# Solution to what? Global assessment of nature-based solutions, urban challenges, and outcomes

**DOI:** 10.1101/2023.12.07.570577

**Authors:** Meng Li, Roy P. Remme, Peter M. Van Bodegom, Alexander P.E. Van Oudenhoven

## Abstract

In response to multiple societal challenges faced in cities, nature-based solutions (NbS) are gaining prominence as means to support sustainable and resilient urban planning. However, NbS are being implemented in cities around the globe without comprehensive evidence on their effectiveness in addressing urban challenges. Based on a systematic mapping methodology, we synthesized 547 empirical cases of NbS in 197 cities globally, yielding 799 outcomes encompassing biodiversity, health well-being, and regulating ecosystem services. To structure this evidence we developed an urban NbS classification and categories of urban challenges and outcomes. Effectiveness of NbS was assessed through synthesizing which urban challenges are addressed by NbS, which outcomes are generated, and how these outcomes perform compared to alternative solutions. Our analysis suggests that specific urban challenges were mostly linked to closely related outcomes, but rarely to multiple outcomes. Specifically, forests & trees and general parks were commonly used to enhance health and well-being, while grassland and gardens were applied to mitigate biodiversity loss. Furthermore, urban NbS generally yielded positive effects compared to non-NbS, particularly in relation to microclimate mitigation and mental health outcomes. However, we note a scarcity of evidence on multifunctional NbS, especially on studies that report multiple outcomes related to biodiversity and well-being simultaneously. Our study provides a foundation for further understanding NbS effectiveness and can inform urban planners and policymakers with measurable evidenced-based targets for the application of NbS.

## Appendix B Study inclusion and exclusion results for "Solution to what? Global assessment of nature-based solutions, urban challenges, and outcomes" (part 4 of 17)

### Sheet: Excluded title_abstr screening (continued)
Cadima ID	Title	Author	Publication year	URL	DOI	Abstract	Criteria for exclusion
1574	Many-Objective Optimization of Sustainable Drainage Systems in Urban Areas with Different Surface Slopes	Seyedashraf, O.; Bottacin-Busolin, A.; Harou, J.J.	2021	https://www.scopus.com/inward/record.uri?eid=2-s2.0-85107490899&doi=10.1007%2fs11269-021-02840-4&partnerID=40&md5=81b43f49bd3f329eb74820368510942a	10.1007/s11269-021-02840-4	Sustainable urban drainage systems are multi-functional nature-based solutions that can facilitate flood management in urban catchments while improving stormwater runoff quality. Traditionally, the evaluation of the performance of sustainable drainage infrastructure has been limited to a narrow set of design objectives to simplify their implementation and decision-making process. In this study, the spatial design of sustainable urban drainage systems is optimized considering five objective functions, including minimization of flood volume, flood duration, average peak runoff, total suspended solids, and capital cost. This allows selecting an ensemble of admissible portfolios that best trade-off capital costs and the other important urban drainage services. The impact of the average surface slope of the urban catchment on the optimal design solutions is discussed in terms of spatial distribution of sustainable drainage types. Results show that different subcatchment slopes result in non-uniform distributional designs of sustainable urban drainage systems, with higher capital costs and larger surface areas of green assets associated with steeper slopes. This has two implications. First, urban areas with different surface slopes should not have a one-size-fits-all design policy. Second, spatial equality must be taken into account when applying optimization models to urban subcatchments with different surface slopes to avoid unequal distribution of environmental and human health co-benefits associated with green drainage infrastructure. © 2021, The Author(s).			Does the study directly assess the effects in relation to urban nature? (Outcome);	Does the study deal with empirical studies involving quantitative or qualitative evaluation? (Study Type);
1575	Quantifying physical and psychological perceptions of urban scenes using deep learning	Zhang, Y.; Li, S.; Dong, R.; Deng, H.; Fu, X.; Wang, C.; Yu, T.; Jia, T.; Zhao, J.	2021	https://www.scopus.com/inward/record.uri?eid=2-s2.0-85115294604&doi=10.1016%2fj.landusepol.2021.105762&partnerID=40&md5=2aadcf8370a32b1ddf39f7253c7e461d	10.1016/j.landusepol.2021.105762	The complicated relationship between urban scenes and public perceptions has long been a concern in many disciplines. Previous studies have lacked human-oriented technical paths and high-throughput datasets to quantify physical and psychological perceptions in different land-use scenarios. This paper adopts a novel transfer learning approach to quantify the six types of landsense indices (LSIs) as psychological perception metrics and employs panoptic segmentation to parameterize the view index (VI) and the number of foreground instances (NFIs) as physical perception measures. Then, a quantitative analysis is conducted in Beijing's six Ring Road areas, and the connections between people's physical and psychological perceptions of heterogeneous land use are explored. The landsense maps can depict the distribution of LSIs and facilitate the understanding of complex perceptions distributed at a large scale. The regression model shows that natural landscapes (trees, grasses, and mountains) in the Beijing built-up area exhibit an overall positive performance. Moreover, for several block-level land uses, industrial scenery is related to overall negative psychological feelings. Parks and green spaces are positively related to psychological perceptions, because of the greater exposure opportunities to natural landscapes for residents. The framework in this research has potential in assisting urban planning and land-use management, and it enriches the datasets with extensive information, thereby improving the psychological perceptions of urban scenes from residents’ perspectives. The novel approaches in this paper take a step forward in quantifying and understanding the public perceptions of urban landscapes. © 2021 Elsevier Ltd			Does the study directly assess the effects in relation to urban nature? (Outcome);	Does the study deal with empirical studies involving quantitative or qualitative evaluation? (Study Type);
1576	A Multiyear Assessment of Irrigation Cooling Capacity in Agricultural and Urban Settings of Central Arizona	Wang, Z.; Vivoni, E.R.; Bohn, T.J.; Wang, Z.-H.	2021	https://www.scopus.com/inward/record.uri?eid=2-s2.0-85106661916&doi=10.1111%2f1752-1688.12920&partnerID=40&md5=bdc438d1187a69b348b07e1d5466b84f	10.1111/1752-1688.12920	Irrigation water use associated with agricultural activities and urban green spaces provides substantial cooling effects and ameliorates heat in central Arizona. In this arid and semiarid area, evaluating the effect of irrigation on land surface temperature (LST) for different types of land use can improve decision making related to water resources management. In this work, we improved the simulation of urban and agricultural irrigation in the Variable Infiltration Capacity model through remotely sensed vegetation and irrigation parameters applied at high spatiotemporal resolution. We then conducted a multiyear (2004–2013) assessment of simulated LST with respect to ground observations and remotely sensed products finding overall good agreement. Overall, results show that irrigation of about 2 mm/day is required to reduce average daily LST by 1°C across the region. Numerical experiments with the validated model also reveal that irrigation leads to LST reductions of higher magnitude and greater spatial variability in croplands than in urban areas. Furthermore, we found that the role of interannual variations in cropping practices is more critical than year-to-year differences in climatic conditions for the evaluation of irrigation cooling capacity. Thus, remotely sensed vegetation products can serve a valuable purpose in quantifying LST reductions and irrigation requirements to achieve a target of heat amelioration. © 2021 American Water Resources Association			Does the study directly assess the effects in relation to urban nature? (Outcome);	Does the study deal with empirical studies involving quantitative or qualitative evaluation? (Study Type);
1577	Shifting setting densities and normative evaluations of recreation experiences over time	Kyle, G.; Landon, A.	2021	https://www.scopus.com/inward/record.uri?eid=2-s2.0-85098940998&doi=10.1016%2fj.landurbplan.2020.104034&partnerID=40&md5=19dbe14a144e0680da6beae0d46f9e0b	10.1016/j.landurbplan.2020.104034	In the U.S., population growth and domestic migration is placing increasing pressure on natural landscapes and their provision of ecosystem services. In this investigation, we document residents’ perceptions of shifting use patterns of an aquatic nature-based resource situated in a rapidly growing urban area over an eight-year period from 2008 to 2016. Specifically, we examined the drivers of residents’ perceptions of setting density and the cognitive and behavioral coping strategies they employed to maintain psychological homeostasis. While we saw no statistical mean difference in our measure of crowding from 2008 to 2016, crowding's normative antecedents (preference for and expectation of encounters) and affective outcome (enjoyment) all varied over time. In 2016, respondents’ preferences and expectations for encounters with others were both more than preferred or expected compared to 2008. Nevertheless, 2016 respondents reported a significantly more enjoyable experience compared to those sampled in 2008. Path modeling revealed that the negative effect of expectation and preference on respondents’ perceptions of crowding and enjoyment was significantly stronger in 2008 resulting in diminished enjoyment when compared to 2016. Findings illustrate that despite substantive change in social and environmental conditions over time, residents have maintained their enjoyment by modifying their normative expectations and preferences. This is despite changes in encounter norm expectations and preference. As urban proximate communities continue to grow in the U.S., tradeoffs will occur in the quality of nature-based recreation opportunities. Managing this transition requires an understanding of the psychological mechanisms people use to navigate change. © 2020 Elsevier B.V.			Does the study directly assess the effects in relation to urban nature? (Outcome);	Does the study deal with empirical studies involving quantitative or qualitative evaluation? (Study Type);
1578	Exploring geographical, curricular, and demographic factors of nature use by children in urban schoolyards in Raleigh, NC, USA	Zhang, Z.; Stevenson, K.T.; Martin, K.L.	2021	https://www.scopus.com/inward/record.uri?eid=2-s2.0-85114249730&doi=10.1016%2fj.ufug.2021.127323&partnerID=40&md5=c0fdf5ef0e6f38ca9fad45a6ed462dbe	10.1016/j.ufug.2021.127323	Experience in nature provides a host of benefits to children, but today's children who live in urban environments spend less time with nature compared to previous generations. Because children spend a large amount of time at school, greening schoolyards is one strategy for providing children with more access to nature and its benefits. However, installing nature-rich spaces in schoolyards may not guarantee their use, and research is needed to understand how the physical make-up of schoolyards may interact with teacher and student-related factors to predict use of natural elements on schoolyards. We inventoried 9 urban schoolyards and surveyed an associated 199 3rd-6th grade students and 14 teachers to measure children's awareness and use of nature-rich vs. traditional outdoor spaces as predicted by teachers’ behavior (i.e. taking students outdoors) and environmental education-related training, student demography, and schoolyard physical environment. We found that children were less aware of nature-rich spaces (gardens 69 %, woodlands 28 %) compared to traditional outdoor spaces (playgrounds 73 %, athletic fields 77 %) and spent less time there (once a month versus several times a week). However, teachers taking children outdoors (p = 0.001) and trained in environmental education (p = 0.10) positively predicted student awareness of gardens. Teacher training in environmental education was also predictive of children exploring woodlands (p = 0.04), highlighting the importance of teacher training in successful green schoolyard efforts. We provide a glimpse of schoolyards as places for urban children to access nature's benefits by studying different school factors that influence children's nature-based activities. Simply implementing natural spaces in schoolyards cannot guarantee the use of natural spaces by children. Providing institutional support and professional development for teachers may help to enhance children's awareness of different nature-rich areas and promote nature-base activities in schoolyards. © 2021			Does the study directly assess the effects in relation to urban nature? (Outcome);	Does the study deal with empirical studies involving quantitative or qualitative evaluation? (Study Type);
1579	Acceleration of soil erosion by different land uses in arid lands above10be natural background rates: Case study in the sonoran desert, usa	Jeong, A.; Dorn, R.I.; Seong, Y.B.; Yu, B.Y.	2021	https://www.scopus.com/inward/record.uri?eid=2-s2.0-85112685717&doi=10.3390%2fland10080834&partnerID=40&md5=74d90a7ea694bcf831058be0366852fa	10.3390/land10080834	Land use changes often lead to soil erosion, land degradation, and environmental deteri-oration. However, little is known about just how much humans accelerate erosion compared to natural background rates in non-agricultural settings, despite its importance to knowing the magnitude of soil degradation. The lack of understanding of anthropogenic acceleration is especially true for arid regions. Thus, we used10Be catchment averaged denudation rates (CADRs) to obtain natural rates of soil erosion in and around the Phoenix metropolitan region, Arizona, United States. We then measured the acceleration of soil erosion by grazing, wildfire, and urban construction by comparing CADRs to erosion rates for the same watersheds, finding that: (i) grazing sometimes can increase sediment yields by up to 2.3–2.6x, (ii) human-set wildfires increased sediment yields by up to 9.7– 10.4x, (iii) after some post-fire vegetation recovered, sediment yield was then up to 4.2–4.5x the background yield, (iv) construction increased sediment yields by up to 5.0–5.6x, and (v) the sealing of urban surfaces led to one-tenth to one-half of the background sediment yields. The acceleration of erosion at the urban–rural interface in arid lands highlights the need for sustainable management of arid-region soils. © 2021 by the authors. Licensee MDPI, Basel, Switzerland.			Does the study directly assess the effects in relation to urban nature? (Outcome);	Does the study deal with empirical studies involving quantitative or qualitative evaluation? (Study Type);
1580	Seasonal fluctuations of urban birds and their responses to immigration: An example from Macau, China	Xie, S.; Ouyang, Z.; Gong, C.; Meng, N.; Lu, F.	2021	https://www.scopus.com/inward/record.uri?eid=2-s2.0-85100396214&doi=10.1016%2fj.ufug.2020.126936&partnerID=40&md5=64a0d0913159f67d5407561747725a95	10.1016/j.ufug.2020.126936	Understanding interactions between resident and non-resident birds in urban areas is important for managing urban greenspace to protect urban bird diversity. Here, we determined how interactions between resident and non-resident species potentially affect bird diversity in the urban green species of Macau (subtropical area of China). We examined seasonal fluctuations in the habitat use and structuring of an avian community, along with potential drivers. We recorded habitat use relative to land-use/landcover configurations, focal habitat characteristics, and disturbance data in 13 semi-isolated urban parks to identify factors driving competition. We used line-transects to count individual birds and species, and analyzed the data using ANOVA, linear regression, and variance partitioning analysis. Species richness, the abundance of non-residents, and the population size of various resident feeding guilds noticeably fluctuated across seasons within the year. These phenomena were attributed to birds migrating through Macau during spring and fall, which drove structural changes to resident bird populations. Resident and non-resident insectivore and insectivore-frugivore populations responded positively to shrub cover in spring, and to proximity to large waterbodies in fall. However, while both resident insectivores and insectivore-frugivores utilized high quality habitat during summer (non-migratory season), when interspecific competition was low, these two groups competed for available habitat during the migratory seasons. Thus, resident and non-resident bird guilds appear to compete for optimal habitat in Macau during the migratory seasons. In particular, residents appeared to avoid direct competition with migrants, potentially associated with the trade-off between fitness costs and shifting patches. Our results provide new insights on the seasonal fluctuations in the community structure of urban birds and potential driving factors. By understanding how the importance of certain habitats changes with changing community dynamics, the management of urban green spaces could be guided to ensure certain habitat types are more available. © 2020 Elsevier GmbH			Does the study directly assess the effects in relation to urban nature? (Outcome);
1581	High-resolution urban change modeling and flood exposure estimation at a national scale using open geospatial data: A case study of the Philippines	Johnson, B.A.; Estoque, R.C.; Li, X.; Kumar, P.; Dasgupta, R.; Avtar, R.; Magcale-Macandog, D.B.	2021	https://www.scopus.com/inward/record.uri?eid=2-s2.0-85113919420&doi=10.1016%2fj.compenvurbsys.2021.101704&partnerID=40&md5=e0466b5b8a76a2d6c171861fb809328e	10.1016/j.compenvurbsys.2021.101704	Many developing countries in Asia are experiencing rapid urban expansion in climate hazard prone areas. To support climate resilient urban planning efforts, here we present an approach for simulating future urban land-use changes and evaluating potential flood exposure at a high spatial resolution (30 m) and national scale. As a case study, we applied this model to the Philippines – a country frequently affected by extreme rainfall events. Urban land-use changes were simulated to the year 2050 using a trend-based logistic regression cellular automata model, considering three different scenarios of urban expansion (assuming low/medium/high population growth). Flood exposure assessment was then conducted by overlaying the land-use simulation results onto a global floodplain map. We found that approximately 6040–13,850 ha of urban land conversion is likely to be located in flood prone regions between 2019 and 2050 (depending on the scenario), affecting approximately 2.5–5.8 million additional urban residents. In locations with high rates of future urban development in flood prone areas (Mindanao Island, in particular), climate resilient land-use plans should be developed/enforced, and flood mitigation infrastructure protected (in the case of “nature-based” infrastructure) or constructed. The data selected for our land-use change modeling and flood exposure assessment were all openly and (near-)globally available, with the intention that our methodology can potentially be applied in other countries where rapid urban expansion is occurring. The 2050 urban land-use maps generated in this study are available for download at https://www.iges.or.jp/en/pub/ph-urban2050/en to allow for their use in future works. © 2021 Elsevier Ltd	Does the study deal with challenges in urban areas? (Population);	Does the study involve any NbS intervention? (Intervention);	Does the study directly assess the effects in relation to urban nature? (Outcome);	Does the study deal with empirical studies involving quantitative or qualitative evaluation? (Study Type);
1582	Nature Based Solutions for Climate Adaptation - Paying Farmers for Flood Control	Zandersen, M.; Oddershede, J.S.; Pedersen, A.B.; Nielsen, H.Ø.; Termansen, M.	2021	https://www.scopus.com/inward/record.uri?eid=2-s2.0-85088786768&doi=10.1016%2fj.ecolecon.2020.106705&partnerID=40&md5=bd93fc339dafacacad7b6d851d507e31	10.1016/j.ecolecon.2020.106705	Climate change is expected to lead to more frequent and severe fluvial flood events in Northern Europe. Nature Based Solutions are increasingly recognised as a natural insurance against flood risks in vulnerable areas. This requires collaboration at landscape scale between providers and beneficiaries of flood control. In particular, mechanisms to incentivise owners of land could potentially offer cost-effective ways to reduce damage to urban infrastructure. We conduct a choice experiment among farmers located in the vicinity of a river to assess their willingness to accept a contract that would allow a local Danish municipality to periodically flood farmland to reduce urban flood risks. Results indicate that farmers on average are hesitant about entering into abatement contracts, especially if they have prior experience of crop losses due to extreme weather events. If they were to agree on a contract they would prefer a separate compensation for lost crops; a collective negotiation and higher rather than lower yearly payments. Surprisingly, data did not show a significant preference for or against a requirement to grow flood resistant crops. The results suggest that a contract with a separate damage compensation and based on individual negotiation would on average require an annual payment of 290Euro/ha for farmers with no prior experience of crop losses and 469Euro/ha for farmers who have experienced crop losses. The paper discusses the potentials and limitations of landscape scale Nature Based Solutions for climate adaptation. © 2020 Elsevier B.V.		Does the study involve any NbS intervention? (Intervention);	Does the study directly assess the effects in relation to urban nature? (Outcome);	Does the study deal with empirical studies involving quantitative or qualitative evaluation? (Study Type);
1583	Suggesting a stochastic fractal search paradigm in combination with artificial neural network for early prediction of cooling load in residential buildings	Moayedi, H.; Mosavi, A.	2021	https://www.scopus.com/inward/record.uri?eid=2-s2.0-85106436378&doi=10.3390%2fen14061649&partnerID=40&md5=2638de1ef66c5c752ac96c6ceda22bb9	10.3390/en14061649	Early prediction of thermal loads plays an essential role in analyzing energy-efficient buildings’ energy performance. On the other hand, stochastic algorithms have recently shown high proficiency in dealing with this issue. These are the reasons that this study is dedicated to evaluating an innovative hybrid method for predicting the cooling load (CL) in buildings with residential usage. The proposed model is a combination of artificial neural networks and stochastic fractal search (SFS–ANNs). Two benchmark algorithms, namely the grasshopper optimization algorithm (GOA) and firefly algorithm (FA) are also considered to be compared with the SFS. The non-linear effect of eight independent factors on the CL is analyzed using each model’s optimal structure. Evaluation of the results outlined that all three metaheuristic algorithms (with more than 90% correlation) can adequately optimize the ANN. In this regard, this tool’s prediction error declined by nearly 23%, 18%, and 36% by applying the GOA, FA, and SFS techniques. Moreover, all used accuracy criteria indicated the superiority of the SFS over the benchmark schemes. Therefore, it is inferred that utilizing the SFS along with ANN provides a reliable hybrid model for the early prediction of CL. © 2021 by the authors. Licensee MDPI, Basel, Switzerland.		Does the study involve any NbS intervention? (Intervention);	Does the study directly assess the effects in relation to urban nature? (Outcome);	Does the study deal with empirical studies involving quantitative or qualitative evaluation? (Study Type);
1584	Carsharing-facilitating neighbourhood choice: a mixed logit model	Wang, J.; Dane, G.Z.; Timmermans, H.J.P.	2021	https://www.scopus.com/inward/record.uri?eid=2-s2.0-85092939627&doi=10.1007%2fs10901-020-09791-z&partnerID=40&md5=968b79411b49f6490d59fbad3f41ec02	10.1007/s10901-020-09791-z	Carsharing-facilitating neighbourhood is an emerging concept in urban development that combines carsharing, sustainable transportation-residential planning, and attractive housing to reduce private car use and improve neighbourhood quality. To investigate residents’ preferences for such neighbourhoods, a stated choice experiment was designed that systematically varied attributes of carsharing-facilitating neighbourhoods to elicit their utility for people with a particular socio-demographic profile. The survey was conducted among residents who currently live in densely populated urban areas in The Netherlands. In total, 610 valid responses were obtained for analysis. To derive the utility of carsharing-facilitating neighbourhoods of a particular profile, a mixed logit model was estimated. Results indicate that the utility of a carsharing-facilitating neighbourhood primarily depends on carsharing cost, required carsharing booking time, green space density, housing costs, housing type, housing size and housing building year. Besides, the utility varies with socio-demographic characteristics, such as age, household composition, net monthly income, work status and education level. The estimated results can help policymakers and real estate developers understand the contribution of particular factors to the utility of carsharing-facilitating neighbourhoods, and determine target groups to develop implementation strategies. © 2020, The Author(s).		Does the study involve any NbS intervention? (Intervention);	Does the study directly assess the effects in relation to urban nature? (Outcome);	Does the study deal with empirical studies involving quantitative or qualitative evaluation? (Study Type);
1585	LoRa-RL: Deep Reinforcement Learning for Resource Management in Hybrid Energy LoRa Wireless Networks	Hamdi, R.; Baccour, E.; Erbad, A.; Qaraqe, M.; Hamdi, M.	2021	https://www.scopus.com/inward/record.uri?eid=2-s2.0-85114751024&doi=10.1109%2fJIOT.2021.3110996&partnerID=40&md5=9b0341c184eb10f5aa682f9221863fd3	10.1109/JIOT.2021.3110996	LoRa wireless networks are considered as a key enabling technology for next generation internet of things (IoT) systems. New IoT deployments (e.g., smart city scenarios) can have thousands of devices per square kilometer leading to huge amount of power consumption to provide connectivity. In this paper, we investigate green LoRa wireless networks powered by a hybrid of the grid and renewable energy sources, which can benefit from harvested energy while dealing with the intermittent supply. This paper proposes resource management schemes of the limited number of channels and spreading factors (SFs) with the objective of improving the LoRa gateway energy efficiency. First, the problem of grid power consumption minimization while satisfying the system&#x2019;s quality of service demands is formulated. Specifically, both scenarios the uncorrelated and time-correlated channels are investigated. The optimal resource management problem is solved by decoupling the formulated problem into two sub-problems: channel and SF assignment problem and energy management problem. Since the optimal solution is obtained with high complexity, online resource management heuristic algorithms that minimize the grid energy consumption are proposed. Finally, taking into account the channel and energy correlation, adaptable resource management schemes based on Reinforcement Learning (RL), are developed. Simulations results show that the proposed resource management schemes offer efficient use of renewable energy in LoRa wireless networks. IEEE		Does the study involve any NbS intervention? (Intervention);	Does the study directly assess the effects in relation to urban nature? (Outcome);	Does the study deal with empirical studies involving quantitative or qualitative evaluation? (Study Type);
1586	Remote and Rural Connectivity: Infrastructure and Resource Sharing Principles	Dlamini, T.; Vilakati, S.	2021	https://www.scopus.com/inward/record.uri?eid=2-s2.0-85116359401&doi=10.1155%2f2021%2f6065119&partnerID=40&md5=bff19e51d76d63174de0aee1b5b6e8c8	10.1155/2021/6065119	As mobile networks (MNs) are advancing towards meeting mobile user requirements, the rural-urban divide still remains a major challenge. While areas within the urban space (metropolitan mobile space) are being developed, i.e., small Base Stations (BSs) empowered with computing capabilities are deployed to improve the delivery of user requirements, rural areas are left behind. Due to challenges of low population density, low income, difficult terrain, nonexistent infrastructure, and lack of power grid, remote areas have low digital penetration. This situation makes remote areas less attractive towards investments and to operate connectivity networks, thus failing to achieve universal access to the Internet. In addressing this issue, this paper proposes a new BS deployment and resource management method for remote and rural areas. Here, two MN operators share their resources towards the procurement and deployment of green energy-powered BSs equipped with computing capabilities. Then, the network infrastructure is shared between the mobile operators, with the main goal of enabling energy-efficient infrastructure sharing, i.e., BS and its colocated computing platform. Using this resource management strategy in rural communication sites guarantees a quality of service (QoS) comparable to that of urban communication sites. The performance evaluation conducted through simulations validates our analysis as the prediction variations observed show greater accuracy between the harvested energy and the traffic load. Also, the energy savings decrease as the number of mobile users (50 users in our case) connected to the remote site increases. Lastly, the proposed algorithm achieves 51% energy savings when compared with the 43% obtained by our benchmark algorithm. The proposed method demonstrates superior performance over the benchmark algorithm as it uses foresighted optimization where the harvested energy and the expected load are predicted over a given short-term horizon. © 2021 Thembelihle Dlamini and Sifiso Vilakati.			Does the study directly assess the effects in relation to urban nature? (Outcome);	Does the study deal with empirical studies involving quantitative or qualitative evaluation? (Study Type);
1587	Natural outdoor environments and subjective well-being in Guangzhou, China: Comparing different measures of access	Liu, Y.; Xiao, T.; Liu, Y.; Yao, Y.; Wang, R.	2021	https://www.scopus.com/inward/record.uri?eid=2-s2.0-85100957055&doi=10.1016%2fj.ufug.2021.127027&partnerID=40&md5=d2c056a93fe3fdf35ed1f52f8d9dec66	10.1016/j.ufug.2021.127027	Recent decades have witnessed rapid urban expansion in China and an associated reduction in people's access to natural outdoor environments (NOE), but whether access to NOE increases people's subjective well-being (SWB) remains inconclusive in the high-density urban setting. This study aims to examine the association of access to NOE (green and blue spaces) with each component of SWB (life satisfaction, positive affect, and negative affect), using cross-sectional study data collected in 23 neighbourhoods in Guangzhou, China. It particularly focuses on how different measures of access to NOE (streetscape metrics derived from Tencent street-view data and satellite-derived metrics derived from land cover data) matter to relationships between NOE and SWB and the extent to which these relationships vary by individual socioeconomic status. Results from seemingly unrelated regressions (SURs) show that green view index and the amount of surrounding greenness are related to a lower level of negative affect, and blue view index and the amount of surrounding blueness are associated with more satisfaction with life. The amount of surrounding blueness is linked to a higher level of positive affect. Results from stratified analyses indicate that NOE-SWB associations are heterogeneous depending on individuals’ housing tenure, educational attainment, household registration status, and income. Our findings demonstrate that streetscape metrics and satellite-derived metrics capture different aspects of access to NOE, which are related to different components of SWB. © 2021 Elsevier GmbH			Does the study directly assess the effects in relation to urban nature? (Outcome);	Does the study deal with empirical studies involving quantitative or qualitative evaluation? (Study Type);
1588	Effect of seedling provenance and site heterogeneity on abies cephalonica performance in a post-fire environment	Ioannidis, K.; Tsakaldimi, M.; Koutsovoulou, K.; Daskalakou, E.N.; Ganatsas, P.	2021	https://www.scopus.com/inward/record.uri?eid=2-s2.0-85107371454&doi=10.3390%2fsu13116097&partnerID=40&md5=33e6c62d1c3acb88938f9cb1a862e2d4	10.3390/su13116097	Reforestation constitutes a challenge in post-fire ecosystem restoration, although there are limitations such as species and genotype selection, planting and management design, and environmental conditions. In the present study, the basic issue is the longevity of Abies cephalonica Loudon—the Greek fir seedlings planted extensively in Parnitha National Park (Central Greece), located near the metropolitan city of Athens, following the large-scale wildfire of 2007. Seedling performance was assessed for a 3-year monitoring period (2013–2015) through the establishment of 8 permanent transects, including 400 seedlings at the burned, reforested sites. According to the long-term reforestation project, two seedling provenances were used: (a) from Mt. Mainalon (South Greece, Vytina provenance) and (b) the local one from Mt. Parnitha. Both provenances showed a relatively successful survival rate reaching, in average, 73.8%, with the first summer after planting being crucial for seedling survival. The overall mean seedling height was 39.2 ± 1.1 cm, with a mean crown diameter of 47.3 ± 1.4 cm in the last monitoring survey. Although Parnitha seedlings seem to perform better in terms of growth, seedling performance in both provenances was affected by reforestation site characteristics, mainly altitude and aspect. Approximately one third of seedlings exhibited damage in their crown architecture (29.8%), while apical bud damage was less extensive (12.2%) in the final field measurement. Data indicate that seedling performance has proved to be quite promising for post-fire restoration, although long-term monitoring data should be considered. © 2021 by the authors. Licensee MDPI, Basel, Switzerland.			Does the study directly assess the effects in relation to urban nature? (Outcome);	Does the study deal with empirical studies involving quantitative or qualitative evaluation? (Study Type);
1589	Different responses of ecohydrological processes in the re-vegetation area between the dip and anti-dip slope in a karst rocky desertification area in southwestern China	Xiao, W.; Yang, Y.; Jiang, X.; He, Z.; Zou, X.; You, X.; Yang, Y.; Zeng, Z.; Shi, W.-Y.	2021	https://www.scopus.com/inward/record.uri?eid=2-s2.0-85099309295&doi=10.1007%2fs11104-020-04821-9&partnerID=40&md5=8ee18fef27476d549f66c77e1b96dfd1	10.1007/s11104-020-04821-9	Background: Rocky desertification is an economic, social, and environmental problem, which refers to the processes and human activities that transform a karst area covered by vegetation and soil into a rocky landscape. The effects of different types of soil cover on ecohydrological processes during the revegetation of areas undergoing karst rocky desertification remain unclear. Taking different measures for different ecohydrological situations will benefit re-vegetation in karst rocky desertification areas. Methods and aims: Monthly/heavy rainfall hydrochemical data and the δ13C of dissolved inorganic carbon (DIC) in karst water samples from January 2017 to December 2019 were obtained. This revealed the controlling mechanisms on hydrochemical processes by δ13CDIC under different soil cover conditions in the dip/anti-dip slopes of a karst trough valley in Ganxi Town, Chongqing City, southwestern China. Results: Hydrochemical variations are controlled by climate, soil, and vegetation and show clear seasonality. The δ13CDIC values (−16.88‰ to −3.49‰) in the study area were higher than the theoretical value (−14.00‰). In addition, it was observed that rain accelerated soil erosion (R2=0.7) in the karst trough valley and human activities (exogenous acid) resulted in DIC loss. The slopes, soil, and bare rock cover on the dip slope were different from that on the anti-dip slope, leading to the difference in their re-vegetation statuses. Conclusions: In this study, we found that different vegetation restoration schemes and treatment measures should be implemented between the dip and anti-dip slope. The protection of soil and water resources, especially soil, is the key to ecological restoration in rocky desertification areas. © 2021, The Author(s), under exclusive licence to Springer Nature Switzerland AG part of Springer Nature.	Does the study deal with challenges in urban areas? (Population);	Does the study involve any NbS intervention? (Intervention);	Does the study directly assess the effects in relation to urban nature? (Outcome);	Does the study deal with empirical studies involving quantitative or qualitative evaluation? (Study Type);
1590	The geomorphic landscape of the Barva volcano, Costa Rica	Quesada-Román, A.; Mata-Cambronero, E.	2021	https://www.scopus.com/inward/record.uri?eid=2-s2.0-85084838706&doi=10.1080%2f02723646.2020.1759762&partnerID=40&md5=290a15d55915b655d81b0f5d5ff5f102	10.1080/02723646.2020.1759762	Volcanoes have a beneficial role in human development; however, this balance could turn to hazardous processes or even environmental disturbances. Costa Rica is a volcanic country. The people of Costa Rica live upon these landscapes and take advantage of the benefits afforded, such as water recharge, the fertile soils for agriculture purposes, and world-renowned ecological tourism. The Barva volcano is a complex andesitic shield located in the Central Volcanic Range of Costa Rica. Its southern slopes bound the Greater Metropolitan Area (GAM) that contains 65% of the country’s population. We performed a geomorphic landscape analysis which delineated seven landforms that consider the climatic, edaphic, hydrologic, and land use characteristics that describe the largest volcanic massif in Central America. This work is a basic input for environmental, disaster risk, and land use planning for tropical volcanic landscapes under urban and rural pressures. This methodology could facilitate the natural resources management in developing countries where baseline information is scarce. © 2020 Informa UK Limited, trading as Taylor & Francis Group.			Does the study directly assess the effects in relation to urban nature? (Outcome);	Does the study deal with empirical studies involving quantitative or qualitative evaluation? (Study Type);
1591	Feelings of safety during daytime walking: associations with mental health, physical activity and cardiometabolic health in high vacancy, low-income neighborhoods in Detroit, Michigan	Pearson, A.L.; Clevenger, K.A.; Horton, T.H.; Gardiner, J.C.; Asana, V.; Dougherty, B.V.; Pfeiffer, K.A.	2021	https://www.scopus.com/inward/record.uri?eid=2-s2.0-85105234205&doi=10.1186%2fs12942-021-00271-3&partnerID=40&md5=2520f3a6df04e1d37e02700c2e1f3944	10.1186/s12942-021-00271-3	Introduction: Individuals living in low-income neighborhoods have disproportionately high rates of obesity, Type-2 diabetes, and cardiometabolic conditions. Perceived safety in one’s neighborhood may influence stress and physical activity, with cascading effects on cardiometabolic health. Methods: In this study, we examined relationships among feelings of safety while walking during the day and mental health [perceived stress (PSS), depression score], moderate-to-vigorous physical activity (PA), Body Mass Index (BMI), and hemoglobin A1C (A1C) in low-income, high-vacancy neighborhoods in Detroit, Michigan. We recruited 69 adults who wore accelerometers for one week and completed a survey on demographics, mental health, and neighborhood perceptions. Anthropometrics were collected and A1C was measured using A1CNow test strips. We compiled spatial data on vacant buildings and lots across the city. We fitted conventional and multilevel regression models to predict each outcome, using perceived safety during daytime walking as the independent variable of interest and individual or both individual and neighborhood-level covariates (e.g., number of vacant lots). Last, we examined trends in neighborhood features according to perceived safety. Results: In this predominantly African American sample (91%), 47% felt unsafe during daytime walking. Feelings of perceived safety significantly predicted PSS (β = − 2.34, p = 0.017), depression scores (β = − 4.22, p = 0.006), and BMI (β = − 2.87, p = 0.01), after full adjustment. For PA, we detected a significant association for sex only. For A1C we detected significant associations with blighted lots near the home. Those feeling unsafe lived in neighborhoods with higher park area and number of blighted lots. Conclusion: Future research is needed to assess a critical pathway through which neighborhood features, including vacant or poor-quality green spaces, may affect obesity—via stress reduction and concomitant effects on cardiometabolic health. © 2021, The Author(s).				Does the study deal with empirical studies involving quantitative or qualitative evaluation? (Study Type);
1592	Newborn Screening and Genetic Analysis Identify Six Novel Genetic Variants for Primary Carnitine Deficiency in Ningbo Area, China	Yang, X.; Li, Q.; Wang, F.; Yan, L.; Zhuang, D.; Qiu, H.; Li, H.; Chen, L.	2021	https://www.scopus.com/inward/record.uri?eid=2-s2.0-85109600412&doi=10.3389%2ffgene.2021.686137&partnerID=40&md5=23d4af4700d69a094f9844fb0a306bda	10.3389/fgene.2021.686137	Primary carnitine deficiency (PCD) is an autosomal recessive disorder that could result in sudden death. It is caused by a defect in the carnitine transporter encoded by SLC22A5 (Solute Carrier Family 22 Member 5, MIM:603377). Currently, a number of variants in SLC22A5 have been identified, however, the PCD prevalence and its variants in Ningbo area are unclear. In this study, we screened 265,524 newborns by using tandem mass spectrometry. Variants in SLC22A5 were further detected by next-generation sequencing in individuals with abnormal free carnitine levels (C0). We identified 53 newborns with abnormal C0 levels and 26 with variants in SLC22A5. Among them, 16 with compound heterozygous or homozygous variants in SLC22A5 were diagnosed with PCD, suggesting the PCD birth prevalence in Ningbo city was 1/16,595. Moreover, the C0 level was significantly (P = 0.013) higher in PCD patients than in those with one variant. Besides, the c.1400C > G (p. S467C) and c.51C > G (p. F17L) variants were the most frequent and six novel variants are all predicted to be damaging. This study reports the largest PCD patients in Ningbo area by newborn screening and expands the variant spectrum of SLC22A5. Our findings demonstrate the clinical value of combining NBS program results with DNA analysis for the diagnosis of PCD. © Copyright © 2021 Yang, Li, Wang, Yan, Zhuang, Qiu, Li and Chen.		Does the study involve any NbS intervention? (Intervention);	Does the study directly assess the effects in relation to urban nature? (Outcome);	Does the study deal with empirical studies involving quantitative or qualitative evaluation? (Study Type);
1593	Impacts of urban land use changes on ecosystem services in Dianchi lake basin, China	Wang, R.; Xu, X.; Bai, Y.; Alatalo, J.M.; Yang, Z.; Yang, W.; Yang, Z.	2021	https://www.scopus.com/inward/record.uri?eid=2-s2.0-85105497546&doi=10.3390%2fsu13094813&partnerID=40&md5=92458e22e53c37c3ca3a0a9d667d0cb7	10.3390/su13094813	Land use change is widely regarded as a key factor altering the structure and function of ecosystems. Urbanization is a particular driver and influence in land use change and is expanding globally, especially in developing countries like China. The InVEST model was employed in this study to comprehensively assess the temporal-spatial impacts of urban land use changes (ULUC) on ecosystem services (ESs) and clarify the tradeoffs between urbanization and ecosystem services provision (ESP) in Dianchi Lake Basin (DLB), China, during 1995–2015. The results showed that DLB’s constructed land, particularly in lakeside areas, has increased substantially because of rapid urbanization (built-up area increase 51%, urbanization rate increase 91%), at the expense of agricul-ture, grassland, and scrubland, greatly altering ESP. Compared with 1995, carbon storage in 2015 decreased, while soil retention and nitrogen exports only fluctuated slightly. Although water yield increased, the ecological water volume of the whole DLB decreased through an increase in regional surface runoff. This resulted in more pollutants being carried into Dianchi Lake, impairing water quality and causing serious ecological and environmental issues. Thus, this study provides empirical evidence of the significant influence of ULUC on ESP. For eco-friendly urbanization in DLB and similar areas with rapid urbanization, a sustainable pattern of urbanization should be followed. The best tradeoffs between urbanization and ESP should be identified and considered in decision-making relating to urban planning, land use management, optimal natural resources management, and ecological conservation. © 2021 by the authors. Licensee MDPI, Basel, Switzerland.		Does the study involve any NbS intervention? (Intervention);	Does the study directly assess the effects in relation to urban nature? (Outcome);	Does the study deal with empirical studies involving quantitative or qualitative evaluation? (Study Type);
1594	Examining land use/land cover change and its prediction based on a multilayer perceptron markov approach in the luki biosphere reserve, Democratic Republic of Congo	Michel, O.O.; Ying, Y.; Wenyi, F.; Chen, C.; Kaiko, K.S.	2021	https://www.scopus.com/inward/record.uri?eid=2-s2.0-85108720661&doi=10.3390%2fsu13126898&partnerID=40&md5=d2f7177fdc4e8925c829b1fa5dd54cac	10.3390/su13126898	Villages within the Luki Biosphere Reserve and the surrounding cities have undergone rapid demographic growth and urbanization that have impacted the reserve's natural landscape. However, no study has focused on the spatiotemporal analysis of its land use/land cover. The present research aims at providing a comprehensive analysis of land use/land cover change in the Luki Biosphere Reserve from the year 1987 to 2020, and to predict its future change for the year 2038. Landsat images were classified in order to provide land use/land cover maps for the years 1987, 2002, 2017 and 2020. Based on these maps, change detection, gradient direction, and landscape metric analyses were performed. In addition, land use/land cover change prediction was carried out using the Multilayer Perceptron Markov model. The results revealed significant land use/land cover changes in the Luki Biosphere Reserve during the study period. Indeed, tremendous changes in the primary forest, which lost around 17.8% of its total area, were noted. Other classes, notably savannah, secondary forest, built-up area, fallow land and fields had gained 79.35, 1150.36, 67.63, 3852.12 hectares, respectively. Based on the landscape metric analysis, it was revealed that built-up areas and fallow land and fields experienced an aggregation trend, while other classes showed disaggregation and fragmentation trends. Analysis further revealed that village expansion has significantly affected the process of land use/land cover change in the Luki Biosphere Reserve. However, the prediction results revealed that the primary forest will continue to increase while built-up area, fallow land and fields will follow a trend similar to a previous one. As for secondary forest and savannah, the forecast revealed a decrease of the extent during the period extending from 2020 to 2038. The present findings will benefit the decision makers, particularly in the sustainable natural resources management of the Luki Biosphere Reserve. © 2021 by the authors. Licensee MDPI, Basel, Switzerland.		Does the study involve any NbS intervention? (Intervention);	Does the study directly assess the effects in relation to urban nature? (Outcome);	Does the study deal with empirical studies involving quantitative or qualitative evaluation? (Study Type);
1595	Rural–urban migration and conservation drive the ecosystem services improvement in China Karst: A case study of Huanjiang county, Guangxi	Qi, X.; Li, Q.; Yue, Y.; Liao, C.; Zhai, L.; Zhang, X.; Wang, K.; Zhang, C.; Zhang, M.; Xiong, Y.	2021	https://www.scopus.com/inward/record.uri?eid=2-s2.0-85100751086&doi=10.3390%2frs13040566&partnerID=40&md5=9c0b2b07a17c840ab0cd040971e5cf9e	10.3390/rs13040566	Under the transformation from over-cultivation to ecological protection in China karst, the way human activities affect ecosystem services needs to be explored. This study incorporated satellite imagery and ecosystem models (Carnegie-Ames-Stanford Approach (CASA), Revised Universal Soil Loss Equation (RUSLE) was and Integrated Valuation of Ecosystem Services and Trade-offs (InVEST)) to evaluate the main ecosystem services (net ecosystem productivity (NEP), soil conservation and water yield) in a typical karst region (Huanjiang County). The relationships between human activities and ecosystem services were also examined. NEP increased from 441.7 g C/m2 /yr in 2005 to 582.19 g C/m2 /yr in 2015. Soil conservation also increased from 4.7 ton/ha to 5.5 ton/ha. Vegetation recovery and the conversion of farmland to forestland, brought about largely by restoration programs, contributed to this change. A positive relationship between increases in NEP and soil conservation and rural-urban migration (r = 0.62 and 0.53, p &lt; 0.01, respectively) indicated the decrease in human dependence on land reclamation and naturally regenerated vegetation. However, declining water yield from 784.3 mm to 724.5 mm shows that the trade-off between carbon sequestration and water yield in ecosystems needs to be considered seriously for further ecosystem services improvement. Our study suggests that conservation is critical to vegetation recovery in the region. Furthermore, the relieved human pressure on land also plays an important role. © 2021 by the authors. Licensee MDPI, Basel, Switzerland.	Does the study deal with challenges in urban areas? (Population);	Does the study involve any NbS intervention? (Intervention);	Does the study directly assess the effects in relation to urban nature? (Outcome);	Does the study deal with empirical studies involving quantitative or qualitative evaluation? (Study Type);
1596	Planning and preparation for cruising infrastructure: Cuba as a case study	Nyberg, J.E.; Pe’eri, S.; Slocum, S.L.; Rice, M.; Komwa, M.; Sun, D.	2021	https://www.scopus.com/inward/record.uri?eid=2-s2.0-85102887266&doi=10.3390%2fsu13052951&partnerID=40&md5=c82171768eaae61521c9ec25365fdb90	10.3390/su13052951	The cruise line industry (CLI) provides an opportunity to rapidly improve national (and regional) economies in destinations. However, lack of planning and proper preparation by destination authorities and the cruise industry can have significant impacts on the local community, commerce, and environment. This paper identifies and quantifies near-shore challenges between the national authorities and the CLI that include port facility preparedness and the potential stresses on local infrastructure. These key parameters used to quantify the impact of the CLI on established destinations can potentially become part of the analysis, negotiation, and communication between all parties involved (government, business, and tourists) as part of the contribution to ensure sustainable CLI destinations. The Port of Havana, Cuba was selected as the study site and was compared against similar cruise line destinations around the Meso-American region (Philipsburg, Sint Maarten, Belize City, Belize, and Progreso, Mexico). The Port of Havana’s natural infrastructure and the carriage available for the incoming ship (i.e., nautical charting) appear to be adequate for welcoming increased cruise ship traffic. The main concerns are the potential toll on local resources including the impact on port traffic and the local infrastructure required to support tourists once they depart the ship. © 2021 by the authors. Licensee MDPI, Basel, Switzerland.		Does the study involve any NbS intervention? (Intervention);	Does the study directly assess the effects in relation to urban nature? (Outcome);	Does the study deal with empirical studies involving quantitative or qualitative evaluation? (Study Type);
1597	Modification of the third phase in the framework for vertebrate species persistence in urban mosaic environments	Downs, C.T.; Alexander, J.; Brown, M.; Chibesa, M.; Ehlers Smith, Y.C.; Gumede, S.T.; Hart, L.; Josiah, K.K.; Kalle, R.; Maphalala, M.; Maseko, M.; McPherson, S.; Ngcobo, S.P.; Patterson, L.; Pillay, K.; Price, C.; Raji, I.A.; Ramesh, T.; Schmidt, W.; Senoge, N.D.; Shivambu, T.C.; Shivambu, N.; Singh, N.; Singh, P.; Streicher, J.; Thabethe, V.; Thatcher, H.; Widdows, C.; Wilson, A.-L.; Zungu, M.M.; Ehlers Smith, D.A.	2021	https://www.scopus.com/inward/record.uri?eid=2-s2.0-85102298781&doi=10.1007%2fs13280-021-01501-5&partnerID=40&md5=e7a7b71be04beb8e5411e14b19fa846a	10.1007/s13280-021-01501-5	Urbanisation is rapidly transforming natural landscapes with consequences for biodiversity. Little is documented on the response of African wildlife to urbanisation. We reviewed case studies of vertebrate species’ responses to urbanisation in KwaZulu-Natal, South Africa to determine trends. Connected habitat mosaics of natural and anthropogenic green spaces are critical for urban wildlife persistence. We present a novel modification to the final of three phases of the framework described by Evans et al. (2010), which documents this sequence for vertebrate species persistence, based on the perspective of our research. Species in suburbia exhibit an initial phase where behavioural and ecological flexibility, life-history traits and phenotypic plasticity either contribute to their success, or they stay at low numbers. Where successful, the next phase is a rapid increase in populations and distribution; anthropogenic food resources and alternate breeding sites are effectively exploited. The modified third phase either continues to spread, plateau or decline. © 2021, Royal Swedish Academy of Sciences.			Does the study directly assess the effects in relation to urban nature? (Outcome);	Does the study deal with empirical studies involving quantitative or qualitative evaluation? (Study Type);
1598	Landscape preferences of visitors to the danube floodplains national park, Vienna	Arnberger, A.; Eder, R.; Preiner, S.; Hein, T.; Nopp-Mayr, U.	2021	https://www.scopus.com/inward/record.uri?eid=2-s2.0-85112418712&doi=10.3390%2fw13162178&partnerID=40&md5=e10c20c99d5da5929ffefcf25af17dff	10.3390/w13162178	Successfully managing heavily visited protected riverscapes requires information about visitor preferences for the social, biophysical and infrastructural attributes of river landscapes. This study analyzed the landscape preferences of 520 on-site visitors to the peri-urban Danube Floodplains National Park using an image-based discrete choice experiment. The study explored the effects of various landscape types (water bodies, terrestrial landscapes), recreational infrastructures (trail types, facilities) and trail use conditions (trail user numbers, activities) on respondents’ preferences. The results indicated that natural features, such as floodplain forests in combination with meadows or xeric alluvial biotopes, were preferred, while dense forests and, particularly, open agrarian structures were less preferred. Water bodies with 50% reed cover, few people on the trail, alleys of trees and gravel trails were favored. The outcomes serve as the basis for design recommendations for planned recreational areas surrounding the national park with the aim of absorbing visitors and reducing use pressure on the protected area. © 2021 by the authors. Licensee MDPI, Basel, Switzerland.			Does the study directly assess the effects in relation to urban nature? (Outcome);
1599	Modification effect of urban landscape characteristics on the association between heat and stroke morbidity: A small-scale intra-urban study in Shenzhen, China	Bao, J.; Cao, Z.; Huang, C.; Lei, L.; Yang, Y.; Peng, J.; Shi, X.	2021	https://www.scopus.com/inward/record.uri?eid=2-s2.0-85105554354&doi=10.1016%2fj.scitotenv.2021.147223&partnerID=40&md5=2986b4ba790e71e79ee65d179700705b	10.1016/j.scitotenv.2021.147223	Background: Short-term heat exposure might induce stroke morbidity and mortality, and there were several studies explored the possible vulnerable populations. At present, the research on the modification effect of intra-urban landscape characteristics on the association between heat and stroke morbidity is limited, especially in China. Methods: We collected data on 22,424 first-ever strokes between 2010 and 2016 in Shenzhen, from June to August of each year. We adopted the case-only study combined with logistic regression models to examine the modification effects of 5 urban landscape characteristics. We studied the characteristics of relevant vulnerable populations through stratification analyses. Results: High values (refer to the median values) of nighttime land surface temperature (LST) and the proportion of impervious surface may aggravate the harmful effects of heat on stroke morbidity, with the OR values (95% CI) of 1.205 (1.053, 1.357) and 1.115 (1.010, 1.220); while, high values of NDVI and the proportion of water bodies may alleviate the harmful effects of heat, with the OR values (95% CI) of 0.772 (0.699, 0.845) and 0.821 (0.741, 0.901). The OR value of daytime LST was 1.004 (0.861, 1.147). Statistically significant modification effects were located in the population without Shenzhen's household registration; as for nighttime LST, statistically significant modification effects were located in females and the elderly. Conclusions: High values of nighttime LST and the proportion of impervious surface might aggravate the harmful effects of heat on stroke morbidity, while high green space and water cover might alleviate its effects. Immigrants were the related vulnerable populations. The government should take measures to cope with climate warming and pay attention to the health effects of heat on immigrants. © 2021				Does the study deal with empirical studies involving quantitative or qualitative evaluation? (Study Type);
1600	Review and comparative study of decision support tools for the mitigation of urban heat stress	Qureshi, A.M.; Rachid, A.	2021	https://www.scopus.com/inward/record.uri?eid=2-s2.0-85108689679&doi=10.3390%2fcli9060102&partnerID=40&md5=b6d81e928a315e09596a48d3d4d5f247	10.3390/cli9060102	Over the last few decades, Urban Heat Stress (UHS) has become a crucial concern of scientists and policy-makers. Many projects have been implemented to mitigate Urban Heat Island (UHI) effects using nature-based solutions. However, decision-making and selecting an adequate framework are difficult because of complex interactions between natural, social, economic and built environments. This paper contributes to the UHI issue by: (i) identifying the most important key factors of a Decision Support Tool (DST) used for urban heat mitigation, (ii) presenting multi-criteria methods applied to urban heat resilience, (iii) reviewing existing spatial and non-spatial DSTs, (iv) and analyzing, classifying and ranking DSTs. It aims to help decision-makers through an overview of the pros and cons of existing DSTs and indicate which tool is providing maximum support for choosing and planning heat resilience measures from the designing phase to the heat mitigation phase. This review shows that Multi-Criteria Decision Analysis (MCDA) can be used for any pilot site and the criteria can be adapted to the given location accordingly. It also highlights that GISbased spatial tools have an effective decision support system (DSS) because they offer a quick assessment of interventions and predict long-term effects of urban heat. Through a comparative study using specific chosen criteria, we conclude that the DSS tool is well suited and fulfils many prerequisites to support new policies and interventions to mitigate UHS. © 2021 by the authors.			Does the study directly assess the effects in relation to urban nature? (Outcome);	Does the study deal with empirical studies involving quantitative or qualitative evaluation? (Study Type);
1601	Resident perception and willingness to pay for the restoration and revitalization of urban rivers	Lee, F.Y.S.; Ma, A.T.H.; Cheung, L.T.O.	2021	https://www.scopus.com/inward/record.uri?eid=2-s2.0-85115909819&doi=10.3390%2fw13192649&partnerID=40&md5=bd9a3527466e622296bba26b22f6e786	10.3390/w13192649	River revitalization, also called river restoration, has been implemented globally to restore urban river ecosystems that would benefit both the environment and local residents in various ways. The Hong Kong government has been attempting to revitalize local urban rivers; however, the perception and value of river restoration have not been assessed. With the application of a contingent valuation method, a questionnaire survey was designed to capture the attitude, place attachment, and willingness to pay (WTP) of Hong Kong residents in the context of urban rivers and river revitalization, and a proposed scenario for revitalization is given. The relationships among WTP, attitude and place attachment were explored through regression analysis. A total of 400 questionnaire samples were collected from Hong Kong residents, and over 75% of respondents were willing to pay for the proposed scenario. The results from regression analysis indicated that attitude, place dependence, place identity, and place social bonding positively influenced WTP and WTP bid amounts. In contrast, the place effect was unexpectedly found to be negatively correlated with WTP. Implications were drawn from these results, and recommendations were made concerning the features to be restored and conserved in future river revitalization work and the need to provide quality urban nature-based spaces for citizens. © 2021 by the authors. Licensee MDPI, Basel, Switzerland.			Does the study directly assess the effects in relation to urban nature? (Outcome);
1602	Exploring spatial distribution of urban park service areas in Shanghai based on travel time estimation: A method combining multi-source data	Li, Z.; Chen, H.; Yan, W.	2021	https://www.scopus.com/inward/record.uri?eid=2-s2.0-85117133968&doi=10.3390%2fijgi10090608&partnerID=40&md5=85e6a9a0e7716fe8d1d771df7701eedd	10.3390/ijgi10090608	Due to a growing appreciation for the ecological and recreational benefits of public green spaces, the evaluation of urban parks’ service efficiency, as well as citizens’ behavioral preferences for daily recreation, have become an increasing academic focus. However, due to the lack of empirical approaches, existing research on exploring park service areas has been simplified by their use of Euclidean distance or buffer sets by simulation, ignoring the fact that the likelihood of citizens visiting urban parks is time sensitive. Utilizing mobile signaling data and web map services, this study proposes an approach to estimating the travel times of park visitors and analyzing the characteristics of park service areas from the perspective of actual time consumption. Taking Shanghai as a case study, this research firstly identified the time-cost decay of parks with different areas and locations. A comparison analysis was then used to examine the spatial relationship between park service areas and their accessibility defined by time consumption. The results show that (1) urban parks in Shanghai have larger mean service radii than existing planning guidelines, and park service areas were significantly influenced by park locations; (2) people have a great preference for urban parks whose travel times by public transit are under 40 min, and they have no desire to visit parks located within or outside the Middle Ring Road when the travel times reach 60 min and 75 min, respectively; (3) the shapes of park service areas are consistent with the high-accessibility districts defined by time thresholds, in spite of some differences caused by citizens’ choices. These findings provide an effective tool for evaluating the actual characteristics of park recreational services, along with direct implications for policymakers aiming to establish effective strategies for improving the accessibility and vitality of urban parks. © 2021 by the authors. Licensee MDPI, Basel, Switzerland.			Does the study directly assess the effects in relation to urban nature? (Outcome);	Does the study deal with empirical studies involving quantitative or qualitative evaluation? (Study Type);
1604	Regional variation in habitat matrix determines movement metrics in Baudin's cockatoos in southwest Western Australia	Rycken, S.; Shephard, J.M.; Yeap, L.; Vaughan-Higgins, R.; Page, M.; Dawson, R.; Smith, K.; Mawson, P.R.; Warren, K.S.	2021	https://www.scopus.com/inward/record.uri?eid=2-s2.0-85095133822&doi=10.1071%2fWR19076&partnerID=40&md5=c5ffcb5d9d6208e09b88b83a02575933	10.1071/WR19076	Context: The Baudin's cockatoo is one of three black cockatoo species endemic to Western Australia and is listed as Endangered by state and federal governments. Although there is a Recovery Plan in place for this species, conservation efforts are hindered by gaps in knowledge regarding the species movement ecology. Aims: To identify key foraging and roosting habitat for Baudin's cockatoos and to determine differences in flock movements, including the spatial extent of movement, in Urban, Peri-urban and Forest regions using telemetry data. Methods: Wild Baudin's cockatoos that had been injured and undergone rehabilitation were equipped with satellite PTT (platform transmitter terminal) and GPS tags and released back into wild flocks. The study birds, and the flocks into which they integrated, were tracked in the field to collect telemetry and observational data. Satellite data were used to define the types of movement behaviour (resident, ranging, migratory), and GPS data were analysed to determine key foraging and roosting habitat, and to calculate home range area estimates. Key results: There was a significant difference in flock movement between the Urban/Peri-urban regions and the Forest region in terms of daily distances moved and distances between roosts, with these parameters being far greater for the Forest region. Additionally, flock sizes were larger in the Forest region compared with the Urban and Peri-urban regions. In Urban and Peri-urban regions, key habitat comprised remnant vegetation in urban green space (nature reserves, parks and private property), and roadside and riparian vegetation, which served as movement corridors in the landscape. Conclusions: The research shows that it is important to maintain vegetation connectivity in the landscape. This enables Baudin's cockatoos to utilise key patches of remnant vegetation in their non-breeding wintering grounds in Urban and Peri-urban regions of the Perth Peel Coastal Plain. Further research on the movement ecology of Baudin's cockatoos should focus on habitat suitability modelling, which, in combination with the identified key habitat sites, will benefit the decision-making process in relation to conservation management of this endangered black cockatoo species. Implications: This research has benefited the conservation management of Baudin's cockatoos by providing information on key habitat through satellite tracking and outlining the importance of the connective features of remnant vegetation. We advocate for further telemetry studies combined with habitat suitability modelling to preserve the necessary habitat for the persistence of this species in the Western Australian landscape. © 2021 CSIRO.			Does the study directly assess the effects in relation to urban nature? (Outcome);	Does the study deal with empirical studies involving quantitative or qualitative evaluation? (Study Type);
1605	Seasonal Hydroclimatic and Soil Biogeochemical Drivers of N and P Availability in a Constructed Stormwater Wetland	Horvath, I.R.; Pulvermacher, L.; Parolari, A.J.	2022	https://www.scopus.com/inward/record.uri?eid=2-s2.0-85115307380&doi=10.1061%2fJSWBAY.0000962&partnerID=40&md5=a0303405babc8b953a819ff048a212ac	10.1061/JSWBAY.0000962	Constructed stormwater wetlands are green stormwater infrastructure (GSI) practices with potential to treat stormwater nutrient pollution. GSI nutrient removal performance is controlled by GSI soil nutrient cycles, which depend on soil hydrologic and biogeochemical conditions. The objective of this study was to characterize spatial and temporal patterns in soil dissolved nutrients, and their relationships with soil conditions, at a constructed stormwater wetland in Milwaukee, Wisconsin. Ion exchange membranes were used to measure soil nutrient availability, which was combined with precipitation, air and soil temperature, soil moisture, and soil oxygen data. Nitrate was intermittent: 17% and 25% of the study period accounted for 50% and 67% of the total nitrate availability in the Upland and Lowland, respectively. Time-series data suggest this intermittency resulted from summertime N mineralization. Orthophosphate was higher in the well-aerated Upland than in the periodically anoxic Lowland with a larger contributing area. Regression results indicate that relationships between nutrient availability and environmental drivers depended on the nutrient and landscape position. Modeling spatiotemporal variability of GSI soil nutrient dynamics may improve system performance and prediction. © 2021 American Society of Civil Engineers.			Does the study directly assess the effects in relation to urban nature? (Outcome);
1606	Green wall plant tolerance to ambient urban air pollution	Paull, N.J.; Krix, D.; Irga, P.J.; Torpy, F.R.	2021	https://www.scopus.com/inward/record.uri?eid=2-s2.0-85107692184&doi=10.1016%2fj.ufug.2021.127201&partnerID=40&md5=a9028bea0e784204337cf6111bcbd9d3	10.1016/j.ufug.2021.127201	Air pollution exposure can impact plant physiology, morphology and biochemistry, leading to dramatic alterations to plant systems, function and growth. The use of plants for air pollution mitigation is increasing in popularity, particularly in the form of green wall systems, making the identification and classification of pollution sensitive and tolerant species essential. This study aimed to examine the health of common green wall species exposed to ambient air pollution in situ, and thus to identify tolerant species for use in high pollution environments. To do this, 11 plant species were sampled across 15 outdoor green walls, over a 6 month period, and tested for leaf chlorophyll, pH, relative water content and carbon content. Control glasshouse samples were collected simultaneously. Linear mixed models were used to examine patterns in plant health traits across species. Significant differences in plant health between control and in situ samples were observed, however, plant species were not consistent in their responses across health variables. As such, there no clear distinction of the most tolerant species could be made. As most species showed no significant health differences from pollution exposure, it is reasonable to conclude that all test species were able to withstand pollution exposure at the trial sites without any adverse effects. © 2021 Elsevier GmbH			Does the study directly assess the effects in relation to urban nature? (Outcome);
1607	Growth and physiological responses of three landscape plants to calcium chloride	Kwon, K.-J.; Choi, J.; Kim, S.-Y.; Jeong, N.-R.; Park, B.-J.	2021	https://www.scopus.com/inward/record.uri?eid=2-s2.0-85106655690&doi=10.3390%2fsu13105429&partnerID=40&md5=034b598fa1d3c55bd6501abf1040af5e	10.3390/su13105429	The objective of this study was to analyze the effects of calcium chloride (CaCl2) used as a de-icing agent on growth and physiological responses of three ground cover plants, Hosta longipes, Iris ensata, and Iris pseudoacorus. CaCl2 concentration was set to be 0 mM (control), 9 mM (0.1%), 18 mM (0.2%), and 54 mM (0.6%). After treatment with CaCl2 for 3 months, plant heights, fresh weights of shoots and roots, photosynthetic rates, chlorophyll fluorescence, chlorophyll content (SPAD), and leaf water potential were measured. After Hosta longipes was treated with CaCl2 for 60 days, physiological damage began to occur in all treatment groups except for the control group. Those treated with 54 mM CaCl2 completely withered. At 90 days after treatment (DAT), there were significant differences for all measured parameters for Hosta longipes compared to the control (p &lt; 0.001). The higher the treatment concentration, the lower the photosynthetic rate, the SPAD, and the leaf water potential. There was no significant difference in plant height in Iris ensata after 60 DAT (p &gt; 0.05), but in other physiological responses, there was a significant difference by concentration (p &lt; 0.001). Iris ensata had a visually healthier state at 90 DAT, showing the smallest reduction in photosynthetic rate at 60 DAT and 90 DAT. Its SPAD value was increased more at 90 DAT than at 60 DAT, indicating its higher resistance to CaCl2. Iris pseudoacorus showed similar results as Iris ensata. Over time, the 54 mM treatment resulted in significant damage. Among these three plants, Iris ensata showed the highest tolerance to CaCl2. Therefore, they are considered to be highly beneficial ground cover plants for green infrastructure in urban areas with high CaCl2 concentrations. © 2021 by the authors. Licensee MDPI, Basel, Switzerland.			Does the study directly assess the effects in relation to urban nature? (Outcome);
1608	Relationship of insect biomass and richness with land use along a climate gradient	Uhler, J.; Redlich, S.; Zhang, J.; Hothorn, T.; Tobisch, C.; Ewald, J.; Thorn, S.; Seibold, S.; Mitesser, O.; Morinière, J.; Bozicevic, V.; Benjamin, C.S.; Englmeier, J.; Fricke, U.; Ganuza, C.; Haensel, M.; Riebl, R.; Rojas-Botero, S.; Rummler, T.; Uphus, L.; Schmidt, S.; Steffan-Dewenter, I.; Müller, J.	2021	https://www.scopus.com/inward/record.uri?eid=2-s2.0-85117206320&doi=10.1038%2fs41467-021-26181-3&partnerID=40&md5=359db4a4b7fc8896a62c1fff2b19280c	10.1038/s41467-021-26181-3	Recently reported insect declines have raised both political and social concern. Although the declines have been attributed to land use and climate change, supporting evidence suffers from low taxonomic resolution, short time series, a focus on local scales, and the collinearity of the identified drivers. In this study, we conducted a systematic assessment of insect populations in southern Germany, which showed that differences in insect biomass and richness are highly context dependent. We found the largest difference in biomass between semi-natural and urban environments (−42%), whereas differences in total richness (−29%) and the richness of threatened species (−56%) were largest from semi-natural to agricultural environments. These results point to urbanization and agriculture as major drivers of decline. We also found that richness and biomass increase monotonously with increasing temperature, independent of habitat. The contrasting patterns of insect biomass and richness question the use of these indicators as mutual surrogates. Our study provides support for the implementation of more comprehensive measures aimed at habitat restoration in order to halt insect declines. © 2021, The Author(s).			Does the study directly assess the effects in relation to urban nature? (Outcome);
1609	The performance evaluation of wastewater service: a protocol based on performance indicators applied to sewer systems and wastewater treatment plants	Collivignarelli, M.C.; Todeschini, S.; Abbà, A.; Ricciardi, P.; Carnevale Miino, M.; Torretta, V.; Rada, E.C.; Conti, F.; Cillari, G.; Calatroni, S.; Lumia, G.; Bertanza, G.	2021	https://www.scopus.com/inward/record.uri?eid=2-s2.0-85106338601&doi=10.1080%2f09593330.2021.1922509&partnerID=40&md5=678219e53139ac568fccba2fcbf11e02	10.1080/09593330.2021.1922509	This research aimed to identify a tool to objectively analyse the performance and the environmental contextualisation of sewer systems (SwSs) and wastewater treatment plants (WWTPs). This procedure performs assessment by calculating performance indices which could be subsequently applied to SwSs and WWTPs with different characteristics. The proposed tool can be applied conveniently over the years by managers of integrated urban water management systems for the analysis of different realities also allowing the evaluation of the effects of upgrades carried out during the management phases. The proposed analysis allows the optimisation of SwSs and can profitably guide the choice and the priority among possible interventions for the sewerage infrastructure and WWTPs providing a verification and evaluation protocol as well as a financial planning tool. © 2021 Informa UK Limited, trading as Taylor & Francis Group.			Does the study directly assess the effects in relation to urban nature? (Outcome);	Does the study deal with empirical studies involving quantitative or qualitative evaluation? (Study Type);
1611	Homeowner preferences drive lawn care practices and species diversity patterns in new lawn floras	Fuentes, T.L.	2021	https://www.scopus.com/inward/record.uri?eid=2-s2.0-85112606066&doi=10.1093%2fjue%2fjuab015&partnerID=40&md5=63c3c3f7b50822e97ba8c9d216073e39	10.1093/jue/juab015	Households intensively manage lawns to create uniformly green, low diversity plant communities. Because lawns occupy a large proportion of urban green space, they are a crucial case for understanding how people manipulate urban vegetation. In this study, I focused on 58 homeowners who purchased a newly constructed home and yard in the Seattle Metropolitan Statistical Area, USA, to see how preferences, lawn care regimes and new lawn floras develop within a multi-scalar urban environment. A typical homeowner watered 3 times in spring, watered 24 times in summer, applied fertilizer twice, mowed 21 times and edged 15 times. Most new lawn turfgrasses were Lolium perenne, Poa pratensis and/or Festuca spp. Mean species richness was 6.5 ± 5.3 species. The most frequent species were non-native and cosmopolitan (turfgrasses, Hypochaeris radicata, Taraxacum officinale and Trifolium repens). Five variables increased the probability of homeowners managing their lawns as turfgrass monocultures: living in a neighborhood with larger yards, summer watering frequency, fertilizer frequency, valuing space for children and valuing wildlife habitat. Valuing an easy to manage yard decreased the turfgrass monoculture probability. In polyculture yards, having a larger lawn was positively correlated with non-turfgrass species richness, but elevation was negatively correlated. Homeowners who valued space for children appeared to have more intensive lawn care regimes than those who valued wildlife habitat or easy to manage yards. Although lawn floras result from complex interactions of the environment and households, urban characteristics appeared to be weaker drivers of diversity than homeowner preferences and lawn care. © 2021 The Author(s) 2021. Published by Oxford University Press.			Does the study directly assess the effects in relation to urban nature? (Outcome);	Does the study deal with empirical studies involving quantitative or qualitative evaluation? (Study Type);
1612	Ethnocultural and socioeconomic disparities in exposure to residential greenness within urban Canada	Pinault, L.; Christidis, T.; Toyib, O.; Crouse, D.L.	2021	https://www.scopus.com/inward/record.uri?eid=2-s2.0-85107085656&doi=10.25318%2f82-003-x202100500001-eng&partnerID=40&md5=282ca8a0284c6b5fc3b5d0fbed825f54	10.25318/82-003-x202100500001-eng	BACKGROUND: Residential greenness has been associated with health benefits, such as lower risk of mortality, cardiovascular disease, obesity, adverse birth outcomes and asthma and better psychological health. However, the variation in greenness across socioeconomic and demographic characteristics in urban areas of Canada has not been well documented. DATA AND METHODS: Respondents to the 2016 Census long-form questionnaire were assigned estimates of exposure to residential greenness based on the mean Normalized Difference Vegetation Index (NDVI) (from 2012 or the most recent year available) within a 500 m buffer around their home, based on postal code. Census weights were used to determine differences in average exposure to greenness according to selected demographic and socioeconomic characteristics. RESULTS: Mean residential greenness among the 5.3 million census respondents in urban Canada was 0.44 units of the NDVI (standard deviation = 0.18 units). Greenness was lower among immigrants (particularly recent immigrants), some groups designated as visible minorities (particularly people of Filipino ancestry), lower-income households and tenants (i.e., NDVI values ranging from 0.40 to 0.43 units). Greenness values were highest among White non-immigrants and higher-income households (i.e., NDVI values ranging from 0.46 to 0.47 units). DISCUSSION: Given the potentially multifaceted role that greenness plays in health outcomes, the inequalities in residential greenness described here may contribute to producing or exacerbating existing health inequalities in the Canadian population.			Does the study directly assess the effects in relation to urban nature? (Outcome);	Does the study deal with empirical studies involving quantitative or qualitative evaluation? (Study Type);
1613	Evaluation of costs and efficiencies of urban low impact development (LID) practices on stormwater runoff and soil erosion in an urban watershed using the water erosion prediction project (WEPP) model	Guo, T.; Srivastava, A.; Flanagan, D.C.; Liu, Y.; Engel, B.A.; McIntosh, M.M.	2021	https://www.scopus.com/inward/record.uri?eid=2-s2.0-85111909525&doi=10.3390%2fw13152076&partnerID=40&md5=e797fe90927708bf05c99ea02db2a459	10.3390/w13152076	Storm events and soil erosion can adversely impact flood control, soil conservation, water quality, the recreation economy, and ecosystem biodiversity in urban systems. Urban Low Impact Development practices (LIDs) can manage stormwater runoff, control soil losses, and improve water quality. The Water Erosion Prediction Project (WEPP) model has been widely applied to assess the responses of hydrology and soil losses to conservation practices in agricultural and forested areas. This research study is the first to calibrate the WEPP model to simulate streamflow discharge in the Brentwood watershed in Austin, Texas and apply the calibrated WEPP model to assess the impacts of LIDs. The costs and impacts of various LID scenarios on annual water balance, and monthly average, and daily runoff volumes, and sediment losses at hillslopes and at the watershed outlet were quantified and compared. The LID scenarios identified that native planting in Critically Eroding Areas (CEAs), native planting in all suitable areas, native planting in CEAs with detention ponds, and native planting in all suitable areas with detention ponds could reduce the predicted average annual stormwater runoff by 20–24% and sediment losses by 86–94% at the watershed outlet, and reduce the average annual soil loss rates on hillslope profiles in sub-watersheds by 86–87% with the lowest costs (USD 2991/yr–USD 5257/yr). Watershed/field characteristics, locations, areas, costs, and the effectiveness of the LID practices were essential in choosing the LID scenarios. These research results can help guide decision-making on the selection and implementation of the most economical and suitable LID practices to strengthen the climate resilience and environmental sustainability of urban systems. © 2021 by the authors. Licensee MDPI, Basel, Switzerland.				Does the study deal with empirical studies involving quantitative or qualitative evaluation? (Study Type);
1614	Modeling the hydrologic effects of watershed-scale green roof implementation in the Pacific Northwest, United States	Barnhart, B.; Pettus, P.; Halama, J.; McKane, R.; Mayer, P.; Djang, K.; Brookes, A.; Moskal, L.M.	2021	https://www.scopus.com/inward/record.uri?eid=2-s2.0-85092639054&doi=10.1016%2fj.jenvman.2020.111418&partnerID=40&md5=d23ce711c1c5a6e8e9ea457551b653de	10.1016/j.jenvman.2020.111418	Green roofs are among the most popular type of green infrastructure implemented in highly urbanized watersheds due to their low cost and efficient utilization of unused or under-used space. In this study, we examined the effectiveness of green roofs to attenuate stormwater runoff across a large metropolitan area in the Pacific Northwest, United States. We utilized a spatially explicit ecohydrological watershed model called Visualizing Ecosystem Land Management Assessments (VELMA) to simulate the resulting stormwater hydrology of implementing green roofs over 25%, 50%, 75%, and 100% of existing buildings within four urban watersheds in Seattle, Washington, United States. We simulated the effects of two types of green roofs: extensive green roofs, which are characterized by shallow soil profiles and short vegetative cover, and intensive green roofs, which are characterized by deeper soil profiles and can support larger vegetation. While buildings only comprise approximately 10% of the total area within each of the four watersheds, our simulations showed that 100% implementation of green roofs on these buildings can achieve approximately 10–15% and 20–25% mean annual runoff reductions for extensive and intensive green roofs, respectively, over a 28-year simulation. These results provide an upper limit for volume reductions achievable by green roofs in these urban watersheds. We also showed that stormwater runoff reductions are proportionately smaller during higher flow regimes caused by increased precipitation, likely due to the limited storage capacity of saturated green roofs. In general, green roofs can be effective at reducing stormwater runoff, and their effectiveness is limited by both their areal extent and storage capacity. Our results showed that green roof implementation can be an effective stormwater management tool in highly urban areas, and we demonstrated that our modeling approach can be used to assess the watershed-scale hydrologic impacts of the widespread adoption of green roofs across large metropolitan areas. © 2020 Elsevier Ltd	Does the study deal with challenges in urban areas? (Population);			Does the study deal with empirical studies involving quantitative or qualitative evaluation? (Study Type);
1615	What is smart watershed management?	Kalehhouei, M.; Hazbavi, Z.; Spalevic, V.; Mincato, R.L.; Sestras, P.	2021	https://www.scopus.com/inward/record.uri?eid=2-s2.0-85111141545&doi=10.17707%2fAgricultForest.67.2.14&partnerID=40&md5=d77e72d92a6616f3711a19513aac652a	10.17707/AgricultForest.67.2.14	Smart management (SM) in different aspects of our planet earth is an emergence tool for today's world. Since the watershed is a basic unit for all agricultural, environmental, and socioeconomic researches and developments, so SM practicing at the watershed scale is critical. In this sense, SM in a watershed scale could be introduced as connectedness of the new Information and Communication Technologies (ICT) into watershed management practices to provide added value in the better decision making or more efficient exploitation operations and management. In this way, different ICT solutions such as precision equipment, the Internet of Things (IoT), sensors, geo-positioning systems, Big Data, unmanned aerial vehicles, and robotics need to be adapted by watershed stakeholders viz. the residents, farmers, experts, land planners, and managers, as well as the decision-and policy-makers. The smart watershed management (SWM) is associated with almost every luxury in our life and included all principles and concepts of smart water management, smart farming, smart city development, etc. It is essential to choose appropriate smart technologies that could be possible by comparing regular and novel technologies, balancing customary with green infrastructures, combining regional and universal knowledge, customizing options from abroad to regional situations, allocating with ecological and societal impressions of the substitute technologies. Altogether these decisions have need of technology appraisal and assessment tools and sound watershed governance to ensure pellucidity and comprehensiveness. It is challenging to ensure the proper utilization of watershed resources. However, proper implementation of smart technologies in the watershed will surely make our lives convenient and conserve our valuable resources. SWM can provide significant environmental and economic benefits. © 2021, University of Montenegro. All rights reserved.			Does the study directly assess the effects in relation to urban nature? (Outcome);	Does the study deal with empirical studies involving quantitative or qualitative evaluation? (Study Type);
1616	Management of Environmentally Friendly Electrical Energy in Realizing Sustainable Energy Development	Hermawan, A.; Marjono; Hakim, A.; Semedi, B.	2021	https://www.scopus.com/inward/record.uri?eid=2-s2.0-85117226028&doi=10.48047%2frigeo.11.05.263&partnerID=40&md5=45ded891f0126639d6238354f7d90e68	10.48047/rigeo.11.05.263	The largest users of electrical energy and contributors to CO2 emissions apart from industry are universities. Energy consumption in non-domestic buildings is a complex issue due to the variety of energy uses and services and therefore the energy demand of each building needs to be understood. Overall, awareness and personal attitude about the need to save energy should be realized with perceived actions including university authorities so that there will be convenience and opportunities to reduce energy consumption. Based on this, we need a system that can support energy savings, namely a system that is used to regulate energy needs called the Energy Management System (EMS). Based on this thought, the locations chosen as respondents in this study were students, staff and lecturers at the State Polytechnic of Malang which is one of the education industries that supports the policy of Malang City in realizing green infrastructure. This study aims to analyze and identify the influence of Energy Saving Culture, Electrical Energy Policy and Energy Management System on the use of environmentally sound electrical energy in order to save environmentally friendly electrical energy at the State Polytechnic of Malang. Furthermore, designing the right strategy to create an environmentally sound electrical energy management. The results of the SEM analysis show that an environmentally friendly electrical energy management model is feasible to be developed, so it can be said that the Electric Energy Management Model is effective and efficient. The results of the SWOT analysis show that the position of environmentally friendly electrical energy management is in quadrant I. This position indicates that environmentally friendly electrical energy management is in a strong position and has the opportunity to be developed. © 2021. RIGEO. All Rights Reserved.			Does the study directly assess the effects in relation to urban nature? (Outcome);	Does the study deal with empirical studies involving quantitative or qualitative evaluation? (Study Type);
1617	Swmm-urbaneva: A model for the evapotranspiration of urban vegetation	Hörnschemeyer, B.; Henrichs, M.; Uhl, M.	2021	https://www.scopus.com/inward/record.uri?eid=2-s2.0-85099776647&doi=10.3390%2fw13020243&partnerID=40&md5=10ccca797509850533572eb77da9bfce	10.3390/w13020243	Urban hydrology has so far lacked a suitable model for a precise long-term determination of evapotranspiration (ET) addressing shading and vegetation-specific dynamics. The proposed model “SWMM-UrbanEVA” is fully integrated into US EPA’s Stormwater Management Model (SWMM) and consists of two submodules. Submodule 1, “Shading”, considers the reduction in potential ET due to shading effects. Local variabilities of shading impacts can be addressed for both pervious and impervious catchments. Submodule 2, “Evapotranspiration”, allows the spatiotemporal differentiated ET simulation of vegetation and maps dependencies on vegetation, soil, and moisture conditions which are necessary for realistically modeling vegetation’s water balance. The model is tested for parameter sensitivities, validity, and plausibility of model behaviour and shows good model performance for both submodules. Depending on location and vegetation, remarkable improvements in total volume errors Vol (from Vol = 0.59 to −0.04% for coniferous) and modeling long-term dynamics, measured by the Nash–Sutcliffe model efficiency (NSE) (from NSE = 0.47 to 0.87 for coniferous) can be observed. The most sensitive model inputs to total ET are the shading factor KS and the crop factor KC. Both must be derived very carefully to minimize volume errors. Another focus must be set on the soil parameters since they define the soil volume available for ET. Process-oriented differentiation between ET fluxes interception evaporation, transpiration, and soil evaporation, using the leaf area index, behaves realistically but shows a lack in volume errors. Further investigations on process dynamics, validation, and parametrization are recommended. © 2021 by the authors. Licensee MDPI, Basel, Switzerland.			Does the study directly assess the effects in relation to urban nature? (Outcome);	Does the study deal with empirical studies involving quantitative or qualitative evaluation? (Study Type);
1618	Conservation monitoring of a polluted urban river: an occupancy modeling study of birds in the Yamuna of Delhi	Rehman, S.; Tiwary, N.K.; Urfi, A.J.	2021	https://www.scopus.com/inward/record.uri?eid=2-s2.0-85105851218&doi=10.1007%2fs11252-021-01127-1&partnerID=40&md5=c580f14a88ed45acea4d41521c533a42	10.1007/s11252-021-01127-1	Given that ecological knowledge of large urban river systems is extremely sparse due to logistics and accessibility an occupancy modeling study was conducted on the resident birds of Delhi. River Yamuna passing through Delhi is a refuge for several resident and migratory species of birds but its water quality has been deteriorating due to ever growing population, contributing most of its pollution load in the urban center. The objectives of this study were 1) to determine whether the occupancy of common waterbirds varied between differential polluted sections of the river, 2) to better understand the associations between habitat variables and use of the river habitat by common waterbirds and 3) to identify whether any species or groups of species could be useful as indicators for habitat quality. The occupancy parameter Ψ was estimated for 17 common resident species among 68 species, recorded from 176 sampling locations during 2018, on the banks of river. Species occupancy was estimated as a function of habitat variables such as physico-chemical characteristic of water, solid waste, percent area of surface and emergent vegetation and human disturbance at each sampling site. The results suggest that Little Grebe (Tachybaptus ruficollis), Grey Heron (Ardea cinerea), Grey-headed Swamphen (Porphyrio poliocephalus), Eurasian Coot (Fulica atra), Common Moorhen (Gallinuala chloropus), Purple Heron (Ardea purpurea) and Little Cormorant (Microcarbo niger) are negatively associated with the Total Dissolved Solute (TDS). Interestingly, occupancy of Black-winged Stilt (Himantopus himantopus) is negatively associated with pH but positively with solid waste strongly suggesting its preference for the polluted sections of the river, possibly due to the increased availability of food. For river Yamuna, estimates of Ψ for various birds forms a baseline to study future trends. This study also indicates that species like Black-winged Stilt, can serve as an indicator of contaminated water bodies. The challenges posed by increasing urbanization and pollution to riparian bird habitats in urban areas can be effectively dealt with by incorporating such ecological knowledge with habitat restoration and conservation efforts. © 2021, The Author(s), under exclusive licence to Springer Science+Business Media, LLC, part of Springer Nature.			Does the study directly assess the effects in relation to urban nature? (Outcome);
1619	Chromatic and morphological differentiation of triatoma dimidiata (Hemiptera: Reduviidae) with land use diversity in el salvador	Carmona-Galindo, V.D.; Sheppard, C.C.; Bastin, M.L.; Kehrig, M.R.; Marín-Recinos, M.F.; Choi, J.J.; Castañeda de Abrego, V.	2021	https://www.scopus.com/inward/record.uri?eid=2-s2.0-85108714944&doi=10.3390%2fpathogens10060753&partnerID=40&md5=ca6ba3a9fb453cd26639c10748ac2166	10.3390/pathogens10060753	Chagas disease is caused by the parasite Trypanosoma cruzi, which is transmitted by insect-vectors in the taxonomic subfamily Triatominae and affects approximately 8,000,000 people world-wide. Current mitigation strategies for Chagas focus on insecticides, infrastructure improvements, and management of symptoms, which are largely unsustainable in underserved communities where the disease is widespread. Transmission patterns of vector-borne diseases are known to adaptively respond to habitat change; as such, the objective of our study was to evaluate how the physical characteristics of Triatoma dimidiata would vary in relation to land use in El Salvador. We hypothesized that the color and morphology of T. dimidiata would change with municipal levels of urban and natural green space, natural green space, and agricultural space, as well as municipal diversity, richness, and evenness of land use types. Our results characterize how T. dimidiata color and morphology vary directly with anthropogenic changes to natural and agricultural environments, which are reflective of a highly adaptable population primed to respond to environmental change. Mitigation studies of Chagas disease should exploit the relationships between anthropogenic land use and T. dimidiata morphology to evaluate how the transmission pattern of T. cruzi and Chagas disease symptomology are impacted. © 2021 by the authors. Licensee MDPI, Basel, Switzerland.		Does the study involve any NbS intervention? (Intervention);	Does the study directly assess the effects in relation to urban nature? (Outcome);	Does the study deal with empirical studies involving quantitative or qualitative evaluation? (Study Type);
1620	Improving the validity and credibility of the sociocultural valuation of ecosystem services in Amman, Jordan	Peck, M.; Khirfan, L.	2021	https://www.scopus.com/inward/record.uri?eid=2-s2.0-85110443138&doi=10.1016%2fj.ecolecon.2021.107111&partnerID=40&md5=2f4e2762eb25b3f12c8d5fe520807baa	10.1016/j.ecolecon.2021.107111	Notwithstanding the increased interest in, and development of, sociocultural valuation methods, the structure and replicability of these methods' procedures are critiqued. To overcome this, we develop a theoretical framework based on deliberation, local ecological knowledge, and quantified values that we operationalize by adapting a conventional Q-method (a mixed-methods research approach) into a deliberative process by combining it with the qualitative focus group method. We empirically test this method in Amman, Jordan by analyzing how local experts, based on their local ecological knowledge, value urban water features amid severe water scarcity. By weighing the local experts' competing values to better understand polarized and consensus views, our results reveal two juxtaposing opinions regarding the conception of Amman's urban surface waters. Decision makers can use these findings to set management priorities and/or make landscape/policy interventions that reduce the likelihood of stakeholder conflict. We also recommend that the Greater Amman Municipality should integrate nature-based solutions (e.g., stream daylighting) in future decision making to capitalize on urban ecosystem services, while maintaining a high degree of human health and safety (e.g., from climatic hazards). Deliberative Q-method is adaptable to different research topics seeking to understand social preferences amid complex urban realities and heterogeneous populations. © 2021		Does the study involve any NbS intervention? (Intervention);	Does the study directly assess the effects in relation to urban nature? (Outcome);
1621	School neighbourhood and compliance with WHO-recommended annual NO2 guideline: A case study of Greater London	Shoari, N.; Heydari, S.; Blangiardo, M.	2022	https://www.scopus.com/inward/record.uri?eid=2-s2.0-85114803416&doi=10.1016%2fj.scitotenv.2021.150038&partnerID=40&md5=3c4958c542fad22cbeddd2f17521c41f	10.1016/j.scitotenv.2021.150038	Despite several national and local policies towards cleaner air in England, many schools in London breach the WHO-recommended concentrations of air pollutants such as NO2 and PM2.5. This is while, previous studies highlight significant adverse health effects of air pollutants on children's health. In this paper we adopted a Bayesian spatial hierarchical model to investigate factors that affect the odds of schools exceeding the WHO-recommended concentration of NO2 (i.e., 40 μg/m3 annual mean) in Greater London (UK). We considered a host of variables including schools' characteristics as well as their neighbourhoods' attributes from household, socioeconomic, transport-related, land use, built and natural environment characteristics perspectives. The results indicated that transport-related factors including the number of traffic lights and bus stops in the immediate vicinity of schools, and borough-level bus fuel consumption are determinant factors that increase the likelihood of non-compliance with the WHO guideline. In contrast, distance from roads, river transport, and underground stations, vehicle speed (an indicator of traffic congestion), the proportion of borough-level green space, and the area of green space at schools reduce the likelihood of exceeding the WHO recommended concentration of NO2. We repeated our analysis under a hypothetical scenario in which the recommended concentration of NO2 is 35 μg/m3 – instead of 40 μg/m3. Our results underscore the importance of adopting clean fuel technologies on buses, installing green barriers, and reducing motorised traffic around schools in reducing exposure to NO2 concentrations in proximity to schools. Also, our findings highlight the presence of environmental inequalities in the Greater London area. This study would be useful for local authority decision making with the aim of improving air quality for school-aged children in urban settings. © 2021 Elsevier B.V.			Does the study directly assess the effects in relation to urban nature? (Outcome);	Does the study deal with empirical studies involving quantitative or qualitative evaluation? (Study Type);
1622	Scapular waist retraction in newborns admitted to an intermediate care unit	Gomes, J.S.; Albergaria, T.F.S.; Flor, C.J.D.R.V.; Júnior, E.P.P.; Gomes, I.M.L.	2021	https://www.scopus.com/inward/record.uri?eid=2-s2.0-85100476147&doi=10.17267%2f2238-2704rpf.v11i1.3369&partnerID=40&md5=de0201beb749b345552dfef614349005	10.17267/2238-2704rpf.v11i1.3369	INTRODUCTION: Neonatal care units have high technological resources that, together with the advancement of science, aim to ensure the survival of newborns (NBs). However, hospitalization exposes newborns to various stimuli that, associated with inadequate care, can favor the appearance of postural changes. OBJECTIVE: To investigate the frequency of signs suggestive of scapular waist retraction in newborns who required hospitalization. Materials and METHODS: Observational, quantitative, and longitudinal study, carried out with 16 newborns, admitted to the Intermediate Care Unit (ICU) of a state hospital, located in the city of Salvador, Bahia, in the year 2019. Data were collected through scapula measurements, scarf signs, biomechanical inspection protocol, and medical records. RESULTS: Seven (43.7%) of the newborns showed signs suggestive of scapular waist retraction. Six (37.5%) showed a positive scarf sign and only one (6.3%) simultaneously showed signs of the abduction of the upper limbs, scapular adduction, positive scarf sign, and reduced scapular measurements in relation to the spine along with hospitalization. The comparison between the difference between the highest and lowest scapular measurements, with the scarf sign, was not statistically significant. However, those who showed a positive scarf sign and/or reduced measurements reached maximum values for days of hospitalization. CONCLUSION: Signs suggestive of scapular waist retraction were present in almost half of the sample. It is important to note that these findings reflect the characteristics of the study population, considering their limitations. © 2021, BAHIANA - School of Medicine and Public Health. All rights reserved.		Does the study involve any NbS intervention? (Intervention);	Does the study directly assess the effects in relation to urban nature? (Outcome);	Does the study deal with empirical studies involving quantitative or qualitative evaluation? (Study Type);
1623	Identifying and analyzing ecosystem service bundles and their socioecological drivers in the Three Gorges Reservoir Area	Gou, M.; Li, L.; Ouyang, S.; Wang, N.; La, L.; Liu, C.; Xiao, W.	2021	https://www.scopus.com/inward/record.uri?eid=2-s2.0-85105529057&doi=10.1016%2fj.jclepro.2021.127208&partnerID=40&md5=9497b590d633852f317bcaac16e007ca	10.1016/j.jclepro.2021.127208	A comprehensive understanding of ecosystem service (ES) bundles and their socioecological drivers is vital for ecological management and policymaking. However, the underlying mechanisms are still unclear due to less attention being paid to their historical dynamics. Taking the Three Gorges Reservoir Area as a case study, this study used Pearson parametric correlation analysis, k-means clustering analysis, and redundancy analysis to investigate how the ESs and their interactions have changed over time, and to identify historical spatial patterns of ES bundles and their associations with socioecological drivers. Results showed that: (1) most ESs improved over time but soil retention, water yield, and habitat provision showed slightly decreasing trends; (2) intensive agriculture and advances in technology diminished potential ES trade-offs related to food production, while the decrease in soil retention led to a decline in its synergistic relationships with water yield and nitrogen retention; (3) three ES bundles were identified at the watershed scale. The trajectory of each ES bundle could be attributed to the common effects of ecological projects and rapid urbanization. In particular, ecological projects have promoted the transformation of the ES bundle to the direction of high supply and low trade-off, yet trade-offs between ESs have not significantly improved because of constant urban expansion in a major city and its surrounding area; (4) the socioecological drivers determining ESs and ES bundles were also time-dependent, with the ratio of forest to land, slope, and population density being the major drivers. However, other random drivers (e.g., climate change) should also be highlighted as they generate great uncertainty for predicting future ES bundles and further ES management. Overall, our results advocate the historical assessment of the relationships between multiple ESs and socioecological drivers and emphasize the necessity of embracing a historical dynamic perspective in the sustainable management of ESs. © 2021 Elsevier Ltd			Does the study directly assess the effects in relation to urban nature? (Outcome);	Does the study deal with empirical studies involving quantitative or qualitative evaluation? (Study Type);
1624	Future-proofing conservation priorities for sea level rise in coastal urban ecosystems	Mazor, T.; Runting, R.K.; Saunders, M.I.; Huang, D.; Friess, D.A.; Nguyen, N.T.H.; Lowe, R.J.; Gilmour, J.P.; Todd, P.A.; Lovelock, C.E.	2021	https://www.scopus.com/inward/record.uri?eid=2-s2.0-85107945864&doi=10.1016%2fj.biocon.2021.109190&partnerID=40&md5=fabf38bd51f1617e27fae0cf40f2f539	10.1016/j.biocon.2021.109190	Decision makers are calling for actionable science to protect coastal ecosystems from adverse impacts. Future sea level rise (SLR) is expected to alter the spatial configuration of coastal habitats and their services. Ensuring conservation efforts are in optimal areas can be achieved using systematic conservation planning, yet plans rarely address multiple goals and uncertainties. We developed and applied a novel multi-ecosystem approach for planning the conservation of coastal ecosystems under future SLR scenarios. Decision support tool Marxan was used to determine priority areas that incorporate habitat connectivity, SLR modelling scenarios and feasibility for conservation in urbanised Moreton Bay in Queensland, Australia, as a case-study. We found that planning based on present conditions will not adequately capture conservation priorities for the future, and has associated financial consequences. Priority conservation areas of Moreton Bay are not well aligned with current protected areas (<35%), with further misalignment for future scenarios. This study highlights the importance of a multi-ecosystem approach for protecting coastal habitats as well as leveraging the current management system. Our approach helps inform policy and guides conservation actions in urbanised coastal regions facing SLR. © 2021 Elsevier Ltd			Does the study directly assess the effects in relation to urban nature? (Outcome);	Does the study deal with empirical studies involving quantitative or qualitative evaluation? (Study Type);
1625	Multiple analyses of various factors affecting the plantlet regeneration of Picea mongolica (H. Q. Wu) W.D. Xu from somatic embryos	Yan, J.; Peng, P.; Duan, G.; Lin, T.; Bai, Y.	2021	https://www.scopus.com/inward/record.uri?eid=2-s2.0-85103160411&doi=10.1038%2fs41598-021-83948-w&partnerID=40&md5=976d7fbfa0651cdfa84db9fec4b7421a	10.1038/s41598-021-83948-w	Picea mongolica, a native species with excellent industrial wood quality and strong sand-fixing capacity, may be utilized in construction of urban green spaces in arid areas in China. However, now the sustainability of the ecosystems where this species grows is at serious risk due to a lack of natural regeneration. In this study, we developed an efficient regeneration system and comprehensively analyzed various factors affecting somatic embryogenesis (SE) using zygotic embryos as explants. We identified the optimal plant growth regulators (PGRs) performance and the best donor trees (k81) for the generation of somatic embryos (SEMs). Additionally, we confirmed that the positive developmental window of SEMs initiation was at the end of July to early August, which is when zygotic embryos was at the late embryogeny. In this time period, specific transcripts associated with the regulation of epigenetic modifications, plant hormone-related genes, and embryonic development-related transcription factors play important roles for early SEMs initiation. These results may provide a valuable resource for vegetative propagation of Picea mongolica. Our results may help to establish a reliable protocol for plantlet regeneration, which may facilitate urban greening applications and industrialization in arid areas. © 2021, The Author(s).			Does the study directly assess the effects in relation to urban nature? (Outcome);
1626	Air pollution, human health and the benefits of trees: a biomolecular and physiologic perspective	Mei, P.; Malik, V.; Harper, R.W.; Jiménez, J.M.	2021	https://www.scopus.com/inward/record.uri?eid=2-s2.0-85100142334&doi=10.1080%2f03071375.2020.1854995&partnerID=40&md5=039ecfe4370b6b7d84db699f586a1203	10.1080/03071375.2020.1854995	It is well accepted that particulate matter (PM) can affect human health detrimentally. Chronic and prolonged exposures to particulate matter with an aerodynamic diameter ranging between 2.5 and 10 microns (PM10), 0.1 and 2.5 microns (PM2.5) and less than 0.1 microns in size (UFPM), have been associated with cardiopulmonary diseases. PM is ubiquitously present in urban settings, while primarily absent in forest environments primarily due to the direct interception of airborne pollution particles by trees. Both short- and long-term exposure to trees in forested environments is associated with lower blood pressure and inflammation, as well as enhanced immune function. Additionally, exposure to volatile organic compounds (VOCs) actively released by trees is associated with improved health through enhanced natural killer cell activity, reduced inflammatory responses, and reduced psychological stress. This article presents the results of a literature review on the harmful health effects of air pollution in urban environments, and the potential of forested environments to promote health and disease prevention. © 2021 International Review of Finance Ltd.			Does the study directly assess the effects in relation to urban nature? (Outcome);	Does the study deal with empirical studies involving quantitative or qualitative evaluation? (Study Type);
1627	Assessment of an ultrasonic water stage monitoring sensor operating in an urban stream	Panagopoulos, Y.; Papadopoulos, A.; Poulis, G.; Nikiforakis, E.; Dimitriou, E.	2021	https://www.scopus.com/inward/record.uri?eid=2-s2.0-85109210377&doi=10.3390%2fs21144689&partnerID=40&md5=b086636525625e38123b260e28201e62	10.3390/s21144689	The monitoring of the water stage in streams and rivers is essential for the sustainable management of water resources, particularly for the estimation of river discharges, the protection against floods and the design of hydraulic works. The Institute of Marine Biological Resources and Inland Waters of the Hellenic Centre for Marine Research (HCMR) has developed and operates automatic stations in rivers of Greece, which, apart from their monitoring role, offer opportunities for testing new monitoring equipment. This paper compares the performance of a new ultrasonic sensor, a non‐contact water stage monitoring instrument, against a pressure transducer, both installed at the same location in an urban stream of the metropolitan area of Athens. The statistical and graph analysis of the almost one‐year concurrent measurements from the two sensors revealed that stage differences never exceeded 7%, while the ultrasonic measurements were most of the time higher than the respective pressure transducer ones during the low flow conditions of the dry period and lower during the wet period of the year, when high flow events occurred. It is also remarkable that diurnal air temperature variations under stable hydrologic conditions had an impact on the measured stage from the ultrasonic sensor, which varied its stage measurements within a small but non-negligible range, while the pressure transducer did not practically fluctuate. Despite a slightly increased sensitivity of the ultrasonic sensor to meteorological conditions, the paper concludes that non‐contact sensors for the monitoring of the water stage in rivers can be useful, especially where danger for possible damage of submersible instruments is increased. © 2021 by the authors. Licensee MDPI, Basel, Switzerland.		Does the study involve any NbS intervention? (Intervention);	Does the study directly assess the effects in relation to urban nature? (Outcome);	Does the study deal with empirical studies involving quantitative or qualitative evaluation? (Study Type);
1628	Decentralization & local food: Japan's regional Ecological Footprints indicate localized sustainability strategies	Tsuchiya, K.; Iha, K.; Murthy, A.; Lin, D.; Altiok, S.; Rupprecht, C.D.D.; Kiyono, H.; McGreevy, S.R.	2021	https://www.scopus.com/inward/record.uri?eid=2-s2.0-85100404465&doi=10.1016%2fj.jclepro.2021.126043&partnerID=40&md5=b7a313697fccedf36f85f9369ce32c89	10.1016/j.jclepro.2021.126043	Sustainable management and informed policy making at the sub-national level requires an understanding of regional resource base regeneration and the demand it places on wider geographical areas. Ecological Footprint is one of the most widely used and accepted ecological accounting methodologies and available for calculating multiple consumption categories such as food, housing and transportation. Japan's 47 prefectures are diverse in their urbanization and ageing situations and provide an opportunity for understanding the relationship between regional socioeconomic and demographic factors and Ecological Footprint outcomes. To assess potential environmental impacts and planning implications of future urbanization and ageing, we analyzed the existing relationships between the proportion of urban and elderly populations and incomes, and the total and categorical Ecological Footprint per capita. We used a standard top-down scaling methodology to quantify the Ecological Footprint of prefectures, that included three steps: 1) acquiring national level data of Ecological Footprints, 2) applying environmental extended multi-regional input-output model to derive Ecological Footprint values by economic sector, and 3) scaling down Ecological Footprints to the prefecture level with household expenditure survey and other data sources. We show that Ecological Footprint per capita varies considerable among prefectures, being highest in Tokyo (5.24 global hectare) and lowest in Yamanashi (4.06 global hectare). Prefectures with a higher proportion of urban and elderly population had high total and food Ecological Footprint per capita. Prefectures with higher income per capita also had higher total and food Ecological Footprint per capita. Lower Ecological Footprints of less urbanized prefectures provide an argument for economic decentralization. Policy makers in ageing regions should consider supporting local food activities with elderly populations, as processed food dominates majority part of the food Ecological Footprint. © 2021 The Authors	Does the study deal with challenges in urban areas? (Population);	Does the study involve any NbS intervention? (Intervention);	Does the study directly assess the effects in relation to urban nature? (Outcome);	Does the study deal with empirical studies involving quantitative or qualitative evaluation? (Study Type);
1629	Sustainable production of reclaimed water by constructed wetlands for combined irrigation and microalgae cultivation applications	Pinho, H.J.O.; Mateus, D.M.R.	2021	https://www.scopus.com/inward/record.uri?eid=2-s2.0-85102958120&doi=10.3390%2fhydrology8010030&partnerID=40&md5=4b9f14c7e00fa54738609bced955ebc9	10.3390/hydrology8010030	Considering the increasing pressure on freshwater resources due to the constant increase in water consumption and insufficient wastewater control and treatment, recovering wastewater is a path to overcoming water scarcity. The present work describes the potential of reusing treated wastewater (reclaimed water) for irrigation and production of microalgae biomass in an integrated way, through experimental evaluation of plant and microalgae growth, and creation of an application model. First, two parallel experiments were conducted to evaluate the use of reclaimed water produced by a constructed wetland filled with a mix of solid waste: the irrigation of a set of small pots filled with soil and planted with Tagetes patula L., and the cultivation of microalgae Chlorella sp. and a mixed microalgae population with predominant species of the genus Scenedesmus sp. in shaken flasks and tubular bubble column photobioreactors. Results indicated no negative effects of using the reclaimed water on the irrigated plants and in the cultivated microalgae. The growth indicators of plants irrigated with reclaimed water were not significantly different from plants irrigated with fertilized water. The growth indicators of the microalgae cultivated with reclaimed water are within the range of published data. Second, to apply the results to a case study, the seasonal variability of irrigation needs in an academic campus was used to propose a conceptual model for wastewater recovery. The simulation results of the model point to a positive combination of using reclaimed water for the irrigation of green spaces and microalgae production, supported by a water storage strategy. Water abstraction for irrigation purposes can be reduced by 89%, and 2074 kg dry weight microalgae biomass can be produced annually. Besides the need for future work to optimize the model and to add economical evaluation criteria, the model shows the potential to be applied to non-academic communities in the perspective of smarter and greener cities. © 2021 by the authors. Licensee MDPI, Basel, Switzerland.			Does the study directly assess the effects in relation to urban nature? (Outcome);	Does the study deal with empirical studies involving quantitative or qualitative evaluation? (Study Type);
1630	Urban environment and obesity and weight-related behaviours in primary school children	de Bont, J.; Márquez, S.; Fernández-Barrés, S.; Warembourg, C.; Koch, S.; Persavento, C.; Fochs, S.; Pey, N.; de Castro, M.; Fossati, S.; Nieuwenhuijsen, M.; Basagaña, X.; Casas, M.; Duarte-Salles, T.; Vrijheid, M.	2021	https://www.scopus.com/inward/record.uri?eid=2-s2.0-85107941145&doi=10.1016%2fj.envint.2021.106700&partnerID=40&md5=f3c78e43be59a747574bdc2a741b5220	10.1016/j.envint.2021.106700	Background: Urban environments are characterised by many factors that may influence children's lifestyle and increase the risk of childhood obesity, but multiple urban exposures have scarcely been studied. Objective: We evaluated the association between multiple urban exposures and childhood obesity outcomes and weight-related behaviours. Methods: We conducted a cross-sectional study including 2213 children aged 9–12 years in Sabadell, Spain. We estimated ambient air pollution, green spaces, built and food environment, road traffic and road traffic noise at residential addresses through a total of 28 exposure variables in various buffers. Childhood obesity outcomes included body mass index (BMI), waist circumference and body fat. Weight-related behaviours included diet (fast food and sugar-sweetened beverage consumption), physical activity, sedentary behaviour, sleep duration and well-being. Associations between exposures (urban environment) and outcomes (obesity and behaviours) were estimated in single and multiple-exposure regression models and in a hierarchical clustering on principal components (HCPC) analysis. Results: Forty percent of children were overweight or obese. In single exposure models, very few associations were observed between the urban exposures and obesity outcomes or weight-related behaviours after correction for multiple testing. In multiple exposure models, PMcoarse, denser unhealthy food environment and land use mix were statistically significant associated with childhood obesity outcomes (e.g 17.7 facilities/km2 increase of unhealthy food environment (OR overweight/obesity status) = 1.20 [95% CI: 1.01; 1.44]). Cluster analysis identified 5 clusters of urban exposures. Compared to the most neutral cluster, the cluster with high air pollution, road traffic, and road noise levels was associated with a higher BMI and higher odds of overweight and obesity (β (zBMI) = 0.17, [95% CI: 0.01, 0.17]; OR (overweight/obesity) = 1.36, [95% CI: 0.99, 1.85]); the clusters were not associated with the weight-related behaviours. Conclusions: This systematic study of many exposures in the urban environment suggests that an exposure pattern characterised by higher levels of ambient air pollution, road traffic and road traffic noise is associated with increased childhood obesity risk and that PMcoarse, land use mix and food environment are separately associated with obesity risk. These findings require follow-up in longitudinal studies and different settings. © 2021 The Authors			Does the study directly assess the effects in relation to urban nature? (Outcome);
1631	The economic evaluation of water ecosystem services in urban planning in Nur Sultan, Kazakhstan	Utepov, A.; Jumabayev, S.; Skakova, A.; Salmanova, R.; Kuandykov, N.	2021	https://www.scopus.com/inward/record.uri?eid=2-s2.0-85115435126&doi=10.13165%2fVPA-21-20-2-05&partnerID=40&md5=e1c71bf3257251e073cde5fccf8c4936	10.13165/VPA-21-20-2-05	With the positive and negative consequences of rapid global urbanization, the main task of the state is to ensure the long-term quality of life of its citizens. Currently, reforms undertaken by post-Soviet states aimed at environment-related projects are facing increasing resistance and protest from local populations. In 2020, the authors of this paper carried out a study on the Maly Taldykol lake group, located in the south-western planning region of Nur-Sultan. The purpose of this work was to conduct an assessment of ecosystem services to inform effective management decisions in urban planning. A strategy of combined research methods was applied. Because of the lack of data, the challenge was to explain, summarize, and verify the data obtained by one method through the application of another method. Analysis of the data showed that the annual costs associated with the creation of artificial “islands of nature” through the expansion of green areas is 20 times less than the losses associated with the development of the territory of Maloe Taldykol and the consequential loss of natural landscape. The results revealed that keeping these ecosystem services in their natural setting reduces the cost of providing these services in an alternative way, and avoids the negative impact of an ill-conceived decision. The uniqueness of this interdisciplinary study lies in the cost-benefit analysis of the findings of the assessment of ecosystem services, which result in the most effective management decisions in urban planning. © 2021 Mykolas Riomeris University. All rights reserved.				Does the study deal with empirical studies involving quantitative or qualitative evaluation? (Study Type);
1632	Optimal multi-sectoral water resources allocation based on economic evaluation considering the environmental flow requirements: A case study of yellow river basin	Zhang, C.-Y.; Oki, T.	2021	https://www.scopus.com/inward/record.uri?eid=2-s2.0-85113566092&doi=10.3390%2fw13162253&partnerID=40&md5=dd45169f2558b2fdaab0586a39689b2b	10.3390/w13162253	Competitions and disputes between various human water sectors and environmental flow of the river are exacerbated due to the rapid growth of the economy in Yellow River basin as well as the limited supply of available water resources in recent decades. It is necessary to implement rational and effective management and allocation to alleviate the pressure of water shortage. In order to promote economic development and maintain the ecological balance of the river, both the water allocation to the river environmental system and different human needs should be of concern when making the allocation polices. This study developed a water allocation model based on Nash–Harsanyi bargaining game theory for optimal water resources allocation among agricultural, industrial, domestic, public, and urban ecological water (watering for urban green space) sectors while ensuring the environmental flow requirements of lower reaches. A comprehensive economic evaluation framework is built to assess the economic benefits of different water uses that were taken as the basis of water allocation model. The annual environmental base flow is 7.50 billion m3 in the lower reaches of Yellow River. Moreover, the optimal annual allocations for agricultural, industrial, domestic, public, and urban ecological water use sectors are estimated as 33.7, 6.42, 3.96, 1.75 and 2.68 billion m3, respectively. © 2021 by the authors. Licensee MDPI, Basel, Switzerland.			Does the study directly assess the effects in relation to urban nature? (Outcome);	Does the study deal with empirical studies involving quantitative or qualitative evaluation? (Study Type);
1633	Nutrient input estimation and reduction strategies related to land use and landscape pattern (LULP) in a near-eutrophic coastal bay with a small watershed in the South China sea	Xiong, L.; Xi, B.; Wu, Y.; Liu, S.; Zhang, L.; Huang, X.; Macreadie, P.I.	2021	https://www.scopus.com/inward/record.uri?eid=2-s2.0-85101877295&doi=10.1016%2fj.ocecoaman.2021.105573&partnerID=40&md5=10e5aef379cd73ad3074c24465e62b5c	10.1016/j.ocecoaman.2021.105573	Eutrophication (excessive plant/algal growth caused by nutrient pollution) of coastal waters has increased globally and is associated with many ecological and environmental problems. In China, eutrophication is recognized as a key threat to sustainable economic development and human wellbeing. To address the eutrophication problem, the first step is to identify the sources and drivers of nutrient input. This, however, is challenging in densely populated areas of rapid land use and land cover change (LUCC) because there are so many potential sources of nutrient pollution. In this study, we sought to estimate nutrient pollution, determine drivers, and develop reduction strategies for Daya Bay, southeastern China's most densely populated and industrialized coastal region with a small watershed. We identified six key sources of total nitrogen (TN) and total phosphorus (TP) loading into Daya Bay. We developed spatially-explicit heat maps to guide resource managers to priority areas and demonstrate how different pollution generation and discharge characteristics are linked to land use and landscape pattern (LULP). We found that the generation, emission and input of terrigenous TN loads were 5863.7, 1975.3 and 1540.4 t yr−1, respectively, while those of TP were 762.2, 197.1 and 134.1 t yr−1, respectively. Urban domestic pollution loads (UDPL) were the main source of TN, while agrochemical pollution loads (APL) were the main source of TP. The Dan'ao River basin was the critical source region of TN loads, while the Baiyun-Zhuyuan River basin was the critical source region of TP loads. The area of urban construction lands (UCL) and rural residential lands (RRL) were the dominant factors controlling TN loads, while cultivated land (CL) and RRL controlled TP loads. Increasing green in shores (GS), inland water bodies (IWB) and coastal wetlands (CW) could effectively reduce the amount of TN flowing into the bay, while increasing forest land (FL), IWB, CW and GS were able to effectively reduce the amount of TP. These findings suggest that we could reduce the TN load entering Daya Bay by controlling the area of UCL, increasing GS and CW, protecting IWB in the critical source region of TN; and we could reduce the TP load through planting forest, protecting IWB, and restoring CW in the critical source region of TP. This study provides important new practical guidance on priority areas to combine control nutrients with ecological restoration in watershed-bay ecosystem management. © 2021 Elsevier Ltd	Does the study deal with challenges in urban areas? (Population);	Does the study involve any NbS intervention? (Intervention);	Does the study directly assess the effects in relation to urban nature? (Outcome);	Does the study deal with empirical studies involving quantitative or qualitative evaluation? (Study Type);
1634	Trace Organic Contaminant Transfer and Transformation in Bioretention Cells: A Field Tracer Test with Benzotriazole	Gu, X.; Rodgers, T.F.M.; Spraakman, S.; Van Seters, T.; Flick, R.; Diamond, M.L.; Drake, J.; Passeport, E.	2021	https://www.scopus.com/inward/record.uri?eid=2-s2.0-85115640957&doi=10.1021%2facs.est.1c01062&partnerID=40&md5=1e5186d25f2d64b15b68b17526326765	10.1021/acs.est.1c01062	Bioretention cells can effectively infiltrate stormwater runoff and partly remove conventional water contaminants. A field tracer injection experiment in a conventionally designed bioretention cell was used to investigate the fate of benzotriazole, a model trace organic contaminant, during and between runoff events. Moderate (29%) benzotriazole load reductions were measured during the 6 h long injection experiment. The detection of 1-methyl benzotriazole, hydroxy benzotriazole, and methoxy benzotriazole provided in situ evidence of some rapid benzotriazole microbial transformation during the tracer test and more importantly between the events. The detection of benzotriazole alanine and benzotriazole acetyl alanine also showed fast benzotriazole phytotransformation to amino acid conjugates during the tracer test and suggests further transformation of phytotransformation products between events. These data provide conclusive full-scale evidence of benzotriazole microbial and phytotransformation in bioretention cells. Non-target chemical analysis revealed the presence of a diverse range of trace organic contaminants in urban runoff and exiting the bioretention cell, including pesticides and industrial, household, and pharmaceutical compounds. We have demonstrated the in situ potential of urban green infrastructure such as bioretention cells to eliminate polar trace organic contaminants from stormwater. However, targeted design and operation strategies, for example, hydraulic control and the use of soil amendments, should be incorporated for improved bioretention cell performance for such compounds. © 2021 American Chemical Society		Does the study involve any NbS intervention? (Intervention);	Does the study directly assess the effects in relation to urban nature? (Outcome);	Does the study deal with empirical studies involving quantitative or qualitative evaluation? (Study Type);
1635	Hundred years of Botany at the NWU: Contributions towards understanding plant and algae function, diversity and restoration in a changing environment	Cilliers, S.S.; van Vuuren, S.J.; Kellner, K.; Krüger, G.H.J.; Struwig, M.; van Niekerk, C.J.G.; Siebert, S.J.	2021	https://www.scopus.com/inward/record.uri?eid=2-s2.0-85105014103&doi=10.38201%2fbtha.abc.v51.i1.2&partnerID=40&md5=2e23c3b1aef9b1f48c27bd2f6cc411e1	10.38201/btha.abc.v51.i1.2	The Department of Botany on the Potchefstroom Campus (formerly Potchefstroom University for Christian Higher Education) of the North-West University (NWU) had its centenary in 2020. In this paper we celebrate this milestone by giving an overview of the history of the Department at this campus, including its recent establishment and expansion on the NWU Mahikeng Campus (formerly the University of North-West). A brief overview is presented of the advances in teaching and research over the years, and the development and relevance of the important plant collections in the botanical garden, two herbaria and the national diatom collection. The main emphasis of this contribution is, however, a reflection on the advancement and significance of research conducted by various disciplines on plant and algae function, diversity and ecological restoration over the years. The different disciplines in Botany at NWU, from the oldest to the more recent, are Plant Taxonomy, Plant Ecophysiology, Terrestrial Plant Ecology, Aquatic Sciences, Urban and Settlement Ecology, Geoecology, and Proteomics. Different aspects contributing to changes occurring in the environment, such as pollution, land degradation, urbanisation, overexploitation of resources and the subsequent effect of these on plant diversity and function are especially addressed in our current research. The results of our research inter alia led to solutions for problems occurring in the landscape and contribute to the well-being of the people using the land and water by restoring important ecosystem services. © 2021 AOSIS (pty) Ltd. All rights reserved.			Does the study directly assess the effects in relation to urban nature? (Outcome);	Does the study deal with empirical studies involving quantitative or qualitative evaluation? (Study Type);
1636	Climate resources at United States National Parks: a tourism climate index approach	Ma, S.; Craig, C.A.; Feng, S.; Liu, C.	2021	https://www.scopus.com/inward/record.uri?eid=2-s2.0-85109907290&doi=10.1080%2f02508281.2021.1946652&partnerID=40&md5=b5bbee2787de022a058cfd9bc87394b7	10.1080/02508281.2021.1946652	Nature-based tourism is beholden to weather, extreme weather, and climate change (i.e. climate resources), though researchers have yet to longitudinally explore the influence of climate resources on United States National Parks for visitation and camping. Accordingly, this study operationalises climate resources at 11 southern United States National Parks using five tourism climate indices including the Tourism Climate Index, Holiday Climate Index (urban and beach), Optimised Index, and Camping Climate Index. Results demonstrate that the Camping Climate Index is more predictive of visitation, recreational vehicle camping, and tent camping compared to other indices, though not for all locations or tourism activities. Results also indicate that between 1981 and 2019 climate resources improved at mid-latitude parks though either declined or moderately improved for parks in arid and tropical locations. Discussion, limitations, and future research directions are provided. © 2021 Informa UK Limited, trading as Taylor & Francis Group.			Does the study directly assess the effects in relation to urban nature? (Outcome);	Does the study deal with empirical studies involving quantitative or qualitative evaluation? (Study Type);
1637	Vertical distribution of antibiotic resistance genes in an urban green facade	Zhou, S.-Y.-D.; Zhang, Q.; Neilson, R.; Giles, M.; Li, H.; Yang, X.-R.; Su, J.-Q.; Zhu, Y.-G.	2021	https://www.scopus.com/inward/record.uri?eid=2-s2.0-85102275125&doi=10.1016%2fj.envint.2021.106502&partnerID=40&md5=0b30a52f7c01ba978a726235df4b8521	10.1016/j.envint.2021.106502	The phyllosphere is considered a key site for the transfer of both naturally and anthropogenically selected antimicrobial resistance genes (ARGs) to humans. Consequently, the development of green building systems may pose an, as yet, unexplored pathway for ARGs and pathogens to transfer from the environment to outdoor plants. We collected leaves from plants climbing up buildings at 1, 2, 4 and 15 m above ground level and collected associated dust samples from adjacent windowsills to determine the diversity and relative abundance of microbiota and ARGs. Overall, a total of 143 ARGs from 11 major classes and 18 mobile genetic elements (MGEs) were detected. The relative abundance of ARGs within the phyllosphere decreased with increasing height above ground level. Fast expectation–maximization microbial source tracking (FEAST) suggested that the contribution of soil and aerosols to the phyllosphere microbiome was limited. A culture-dependent method to isolate bacteria from plant tissues identified a total of 91 genera from root, stem, and leaf samples as well as endophytes isolated from leaves. Of those bacteria, 20 isolates representing 9 genera were known human pathogenic members to humans. Shared bacterial from culture-dependent and culture-independent methods suggest microorganisms may move from soil to plant, potentially through an endophytic mechanism and thus, there is a clear potential for movement of ARGs and human pathogens from the outdoor environment. © 2021 The Author(s)			Does the study directly assess the effects in relation to urban nature? (Outcome);	Does the study deal with empirical studies involving quantitative or qualitative evaluation? (Study Type);
1638	Artificial intelligence-based plant environment detection in coastal areas and B2C e-commerce network marketing	Cao, Y.	2021	https://www.scopus.com/inward/record.uri?eid=2-s2.0-85106907827&doi=10.1007%2fs12517-021-07352-4&partnerID=40&md5=ec4915f0c8ec242c87b6f5eb480f952a	10.1007/s12517-021-07352-4	This article analyzes the development and main functions of artificial intelligence technology and then studies its specific application in e-commerce marketing. The application of artificial intelligence technology in the e-commerce industry can effectively improve the service quality and work efficiency of the e-commerce sales link, and this article believes that the construction of urban green space is an indispensable part of every urban ecosystem in our country playing an active role in promoting urban economy and development. This article takes this issue as the main starting point and studies the structure of plant communities, the pattern of plant landscapes, and the correlation between various plant ecological factors inside and outside the plant community. In today’s society, data and information are hot resources that major companies compete with each other. The use of Internet big data technology to further improve the marketing effect of enterprises can create a new network marketing management model, which is very important for giving full play to the current role and value of my country’s e-commerce products, and industry Internet big data domestic e-commerce has also continued to develop rapidly. The e-commerce market has continued to expand and refine. The overall economic growth and scale driven by Internet e-commerce have steadily increased. However, the development speed of logistics is still lagging behind my country’s e-commerce. And logistics is an important basic link to improve the core competitiveness of the e-commerce industry. Whether an existing logistics model that an enterprise needs to choose can be applied to a long-term development strategy has gradually become an issue that researchers and enterprises pay close attention to. © 2021, Saudi Society for Geosciences.		Does the study involve any NbS intervention? (Intervention);	Does the study directly assess the effects in relation to urban nature? (Outcome);	Does the study deal with empirical studies involving quantitative or qualitative evaluation? (Study Type);
1639	Racial/ethnic and educational differences in perceptions and use of a new urban trail	Kraft, A.N.; Nunez, J.; Tarlov, E.; Slater, S.; Zenk, S.N.	2021	https://www.scopus.com/inward/record.uri?eid=2-s2.0-85055990778&doi=10.1080%2f13557858.2018.1539218&partnerID=40&md5=12ee586f0824f8a2ca0dc7e7eebc16ca	10.1080/13557858.2018.1539218	Objectives: Obesity and its associated health risks are on the rise throughout the US due, in part, to an overall decline in physical activity. Although public green spaces, and in particular trails, show promise as population-level interventions to promote physical activity among adults, these amenities may have disparate impacts across racial/ethnic and socioeconomic groups within a community. Design: This cross-sectional study employed an intercept survey of users of a newly opened $95 million rail-to-trail development in Chicago, IL, immediately after its opening and one year later to examine differences by race/ethnicity and educational attainment in trail use behaviors, motivations for trail use, safety concerns, and change in physical activity attributed to the trail. Results: Although the overall impact of the trail was positive, Latino users were more likely to report frequent use (4+ times/week), health motivations for using the trail, and increased physical activity attributed to the trail. However, Latino users were also more likely to indicate safety concerns and less likely to use areas of the trail in predominately white communities, even after controlling for community of residence. The least educated trail users frequented fewer trail areas and were less likely to indicate health motivations for trail use. Conclusions: Although urban trails represent an opportunity for cost-effective community-wide health promotion, they may not benefit all groups equally. Urban trails may have particularly promising benefits for Latino users, but safety concerns and the possibility of community racial segregation being replicated on trails should be addressed to maximize and sustain these benefits. Less educated residents in particular may not benefit from such projects as intended. © 2018 Informa UK Limited, trading as Taylor & Francis Group.		Does the study involve any NbS intervention? (Intervention);	Does the study directly assess the effects in relation to urban nature? (Outcome);	Does the study deal with empirical studies involving quantitative or qualitative evaluation? (Study Type);
1640	Intelligent Cruise Guidance and Vehicle Resource Management with Deep Reinforcement Learning	Sun, G.; Liu, K.; Boateng, G.O.; Liu, G.; Jiang, W.	2021	https://www.scopus.com/inward/record.uri?eid=2-s2.0-85111028465&doi=10.1109%2fJIOT.2021.3098779&partnerID=40&md5=540dd62b4387e10cf830af11932b842e	10.1109/JIOT.2021.3098779	The emergence of new business and technological models for urban-related transportation has revealed the need for transportation network companies (TNCs). Most research works on TNCs optimize the interests of drivers, passengers and the operator assuming vehicle resources remain unchanged, but ignore the optimization of resource utilization and satisfaction from the perspective of flexible and controllable vehicle resources. In fact, the load of the scene is variable in time, which necessitates flexible control of resources. Drivers wish to effectively utilize their vehicle resources to maximize profits. Passengers desire to spend minimum time waiting and the platform cares about the commission they can accrue from successful trips. In this paper, we propose an adaptive intelligent cruise guidance and vehicle resource management model to balance vehicle resource utilization and request success rate, while improving platform revenue. We propose an advanced deep reinforcement learning (DRL) method to autonomously learn the statuses and guide the vehicles to hotspot areas where they can pick orders. We assume the number of online vehicles in the scene is flexible and the learning agent can autonomously change the number of online vehicles in the system according to the real-time load to improve effective vehicle resource utilization. An adaptive reward mechanism is enforced to control the importance of vehicle resource utilization and request success rate at decision steps. Simulation results and analysis reveal that our proposed DRL-based scheme balances vehicle resource utilization and request success rate at acceptable levels while improving the platform revenue, compared with other baseline algorithms. IEEE		Does the study involve any NbS intervention? (Intervention);	Does the study directly assess the effects in relation to urban nature? (Outcome);	Does the study deal with empirical studies involving quantitative or qualitative evaluation? (Study Type);
1641	Pet welfare in municipal adaptation plans: Case of poland	Haładyj, A.; Kułak-Krzysiak, K.	2021	https://www.scopus.com/inward/record.uri?eid=2-s2.0-85116392121&doi=10.17951%2fsil.2021.30.3.95-107&partnerID=40&md5=edebc5a31205b3a1b87a2295b3baf015	10.17951/sil.2021.30.3.95-107	The aim of the article was to explore pet welfare in Municipal Adaptation Plans (MAPs), based on a literature review and case studies of 40 MAPs accepted in Poland as part of the "Let's Feel the Climate" project, supported by the Polish Ministry of Environment in 2017-2019. The study summarizes the concept of climate change and the importance of adaptation measures with particular emphasis on urban heat islands and heat stress, acknowledged by climate change literature, and outlines pet welfare in the context of thermal comfort and threats caused by heat stress. Because the authors subsequently presented an empirical study of the 40 accepted MAPs, they also discussed the role and legal nature of MAPs. The main hypothesis of this survey of Polish MAPs was that pet welfare in the context of their thermal comfort is an example of the adaptive measures clearly stipulated in Polish MAPs, which was examined after presenting the MAPs' findings. The starting point was the assumption that the welfare of pets should also be assessed from the perspective of their thermal comfort - a new element of broadly understood animal welfare. This is due to the fact that pets are exposed to the risk of heat stress resulting from urban heat islands and, just like people, have to endure the inconvenience of extreme weather phenomena, which is impossible without the support of amenities such as drinkers or water shelters and the development of green and blue infrastructure. © 2021, Wydawnictwo Uniwersytetu Marii Curie-Sklodowskiej w Lublinie. All rights reserved.		Does the study involve any NbS intervention? (Intervention);	Does the study directly assess the effects in relation to urban nature? (Outcome);	Does the study deal with empirical studies involving quantitative or qualitative evaluation? (Study Type);
1642	Evaluation on the internal public space quality in affordable housing based on multi-source data and ipa analysis	Zhao, J.; Peng, Z.; Liu, L.; Yu, Y.; Yu, Y.	2021	https://www.scopus.com/inward/record.uri?eid=2-s2.0-85116057400&doi=10.3390%2fland10101000&partnerID=40&md5=5995f7948e5f3d93ff2bb41e6b7c641f	10.3390/land10101000	Much affordable housing has poor accessibility to external urban public space facilities because of its suburb location, which makes the residents’ daily life and social activities mainly depend on the internal public space of the community. Such affordable housing needs urgent upgrading of the internal public space based on the thorough understanding of the low-income residents’ demand ranking. The internal spaces’ transformation will significantly improve the living environment and the quality of residents’ life, and it also provides a way to promote social equity and sustainable urban development. By using the multi-source data and the two-step floating catchment area method, this paper selects typical affordable housing, which has poor accessibility to external urban public space, as our case study. After establishing the evaluation index system, IPA (Importance and Performance Analysis) is used to calculate the quadrant value of each index so as to clarify the upgrading urgency indexes from the residents’ demand for internal public space of affordable housing. Studies have shown that tables, chairs and pavilions, pedestrian systems, retail commercial facilities, medical and health facilities, and recreational space have the strongest urgency for upgrading; fitness facilities, exercise space, barrier-free access, guidance signs and parking lot design are the next most urgent indexes; Recreational facilities, entrances/exits of the residential area, green space in front of t residential buildings, and cultural facilities all have general urgency for upgrading. © 2021 by the authors. Licensee MDPI, Basel, Switzerland.			Does the study directly assess the effects in relation to urban nature? (Outcome);	Does the study deal with empirical studies involving quantitative or qualitative evaluation? (Study Type);
1643	New insights into restoring microbial communities by side-stream supersaturated oxygenation to improve the resilience of rivers affected by combined sewer overflows	Zhu, Q.; Li, X.; Li, G.; Tang, W.; Li, C.; Li, J.; Zhao, C.; Du, C.; Liang, X.; Li, W.; Zhang, L.	2021	https://www.scopus.com/inward/record.uri?eid=2-s2.0-85104072755&doi=10.1016%2fj.scitotenv.2021.146903&partnerID=40&md5=7b595524fabd1519eedb9dede3246d1f	10.1016/j.scitotenv.2021.146903	Combined sewer overflows (CSOs) are a dominant contributor to urban river pollution. Therefore, reducing the environmental impacts of CSOs and improving the self-purification capacity of water bodies are essential. In this study, the side-stream supersaturation (SSS) oxygenation was applied to restore microbial function of rivers which are affected by CSOs to improve the self-purification capacity. The results showed that apart from the dissolved organic matter inputs from CSO event, the sediment had become an important contributor to pollution in the studied river. After the long-term (46 d) implementation of SSS oxygenation, dissolved oxygen and the oxidation–reduction potential of the river water increased by 98% and 238%, respectively, compared to emergency control measures implemented following individual CSO events. The NH3-N concentrations and the chemical oxygen demand also decreased by 20% and 45%, respectively. In addition, the occurrence of microbial functions related to information storage and processing, and cellular process and signaling, increased by 1.87% and 0.82% in response to SSS oxygenation, respectively, and the Shannon index of the sediment microbial community increased by more than 15%. The frequencies of genes related to nitrification and sulfur oxidation also increased by 20–450% and &gt;50%, respectively. This research provides new insights into the ecological restoration of rivers affected by CSOs. © 2021 Elsevier B.V.			Does the study directly assess the effects in relation to urban nature? (Outcome);	Does the study deal with empirical studies involving quantitative or qualitative evaluation? (Study Type);
1644	The predictive capability of a novel ensemble tree-based algorithm for assessing groundwater potential	Park, S.; Kim, J.	2021	https://www.scopus.com/inward/record.uri?eid=2-s2.0-85102169852&doi=10.3390%2fsu13052459&partnerID=40&md5=36405b2ea3ee777418babfedafb7b7af	10.3390/su13052459	Understanding the potential groundwater resource distribution is critical for sustainable groundwater development, conservation, and management strategies. This study analyzes and maps the groundwater potential in Busan Metropolitan City, South Korea, using random forest (RF), gradient boosting machine (GBM), and extreme gradient boosting (XGB) methods. Fourteen groundwater conditioning factors were evaluated for their contribution to groundwater potential assessment using an elastic net. Curvature, the stream power index, the distance from drainage, lineament density, and fault density were excluded from the subsequent analysis, while nine other factors were used to create groundwater potential maps (GMPs) using the RF, GBM, and XGB models. The accuracy of the resultant GPMs was tested using receiver operating characteristic curves and the seed cell area index, and the results were compared. The analysis showed that the three models used in this study satisfactorily predicted the spatial distribution of groundwater in the study area. In particular, the XGB model showed the highest prediction accuracy (0.818), followed by the GBM (0.802) and the RF models (0.794). The XGB model, which is the most recently developed technique, was found to best contribute to improving the accuracy of the GPMs. These results contribute to the establishment of a sustainable management plan for groundwater resources in the study area. © 2021 by the authors. Licensee MDPI, Basel, Switzerland.			Does the study directly assess the effects in relation to urban nature? (Outcome);	Does the study deal with empirical studies involving quantitative or qualitative evaluation? (Study Type);
1645	Environmental sustainability enhancement of waste disposal sites in developing countries through controlling greenhouse gas emissions	Sohoo, I.; Ritzkowski, M.; Kuchta, K.; Cinar, S.Ö.	2021	https://www.scopus.com/inward/record.uri?eid=2-s2.0-85098772739&doi=10.3390%2fsu13010151&partnerID=40&md5=41f91321cd3c4e50214001aad74b8bd4	10.3390/su13010151	Sustainable management of municipal solid waste is one of the major challenges for authorities in developing countries. Current waste disposal methods in Pakistan and other developing countries are not meeting standards of any proper waste management system opted for in the developed world. This mismanagement of waste is leading to serious environmental problems at local as well as global levels. This study aims to investigate the methane emissions from waste dumpsites in the city of Karachi, Pakistan, and to propose an effective approach to enhance their environmental sustainability. The methane emissions from waste disposal sites were assessed by simulating four different landfill situations during the landfill simulation reactor experiment. The residual methane reduction potential of each waste disposal approach was assessed by a biochemical methane test of waste after the experiment. It is estimated that in the present situation, about 11,500 tons of CO2-eq methane is released annually from waste disposal sites in Karachi. The convectional anaerobic landfill with methane capturing facilities and post-aeration operation was found to be the most environmentally sustainable approach with controlling 65% of residual methane emissions in comparison with the present scenario. For the development of new landfill sites, we recommend the bioreactor landfill approach with methane recovery and post-care (in-situ aeration). © 2020 by the authors. Licensee MDPI, Basel, Switzerland.			Does the study directly assess the effects in relation to urban nature? (Outcome);	Does the study deal with empirical studies involving quantitative or qualitative evaluation? (Study Type);
1646	Modelling the dynamic long-term performance of a full-scale digester treating sludge from an urban WRRF using an extended version of ADM1	Baquerizo, G.; Fiat, J.; Buffiere, P.; Girault, R.; Gillot, S.	2021	https://www.scopus.com/inward/record.uri?eid=2-s2.0-85107155772&doi=10.1016%2fj.cej.2021.128870&partnerID=40&md5=2e022456c403d24795c64819103f8090	10.1016/j.cej.2021.128870	The optimization of full-scale digesters requires the development of models able to describe the main process performances, due to the strategic role of anaerobic digestion in the sustainability of Water Resource Recovery Facilities (WRRFs). In this study, an extended version of the Anaerobic Digestion Model No. 1 (ADM1) was developed to simulate the long-term performances of a full-scale anaerobic digester treating primary and activated sludge of a large WWRF (300,000 p.e.). Monitored data were collected over 973 days and analyzed in order to provide reconciled datasets for modeling purposes. A comprehensive influent characterization in terms of biodegradability extent, COD and N content was carried out by combining measurements of several parameters and Biochemical Methane Potential (BMP) tests to provide a compatible ADM1 substrate fractionation. The model was calibrated by comparing simulation results against both routine plant measurements and data from a dedicated measuring campaign. Disintegration constants and particulate inert fractions were the sole estimated model parameters. Disintegration constants determined in the calibration step resulted in values 5-times greater than those initially estimated from BMP tests. The model was able to accurately predict digestate composition in terms of TSS, VSS, COD, N and P as well as biogas production and methane content. It was demonstrated that a precise description of the anaerobic co-digestion of sewage sludges relies on the estimation of solubilization kinetic parameters together with the use of two different composite variables representing each substrate. The developed model proved to be a useful tool that can be integrated in a plant-wide model to assess plant process interactions under different operating conditions © 2021 Elsevier B.V.			Does the study directly assess the effects in relation to urban nature? (Outcome);	Does the study deal with empirical studies involving quantitative or qualitative evaluation? (Study Type);
1647	Natural or urban campus walks and vitality in university students: Exploratory qualitative findings from a pilot randomised controlled study	Shrestha, T.; Blasi, Z.D.; Cassarino, M.	2021	https://www.scopus.com/inward/record.uri?eid=2-s2.0-85100932619&doi=10.3390%2fijerph18042003&partnerID=40&md5=059eee387dff06d653b73f43cfba23ef	10.3390/ijerph18042003	Despite extensive evidence of the restorative effects of nature, the potential vitalizing effects of connecting with nature are yet understudied, particularly in higher education settings. University students face high levels of stress and anxiety, and may benefit from nature-based interventions that enhance positive states such as vitality. Using preliminary data from a pilot randomized controlled study with qualitative interviews, we explored the psychological experiences associated with a brief walk either in nature or an urban environment in a sample of 13 university students. The qualitative thematic analysis revealed that walking in nature was a more energizing and vitalizing experience than the urban walk. The nature walk was also found to have both affective and cognitive enhancing effects on participants. Our study highlights the usefulness of exploring subjective psychological experiences of interacting with nature, as well as supporting its restorative potential. Implications for further research and interventions are discussed. © 2021 by the authors. Licensee MDPI, Basel, Switzerland.		Does the study involve any NbS intervention? (Intervention);
1648	Multiscale hydrogeomorphometric analysis for fluvial risk management. Application in the Carrión river, Spain	Lombana, L.; Martínez-Graña, A.	2021	https://www.scopus.com/inward/record.uri?eid=2-s2.0-85111649566&doi=10.3390%2frs13152955&partnerID=40&md5=86c2e03b15e5c0b78d15ca092ded0787	10.3390/rs13152955	The sustainable management of fluvial systems requires reliable knowledge of the mechanisms that control the basins and their drainages, which in turn must be prioritized for the application of measures for flood-risk reduction. Thus, given the need to develop methodological frameworks capable of integrating remote sensing technologies at different scales, as well as traditional metrics and anthropic variables, in this study, a multiscale method is proposed for the characterization and prioritization of river stretches for fluvial risk management. This methodology involves the study of drivers at the watershed level, and a detailed morphometric and hydrogeomorphological analysis of the main channel for fluvial landscape classification, segmentation, and aggregation into units, considering also anthropic variables. Therefore, it includes the use of LiDAR data and exploration GIS tools, whose results are corroborated through fieldwork, where ephemeral and topographic evidence of fluvial dynamics are collected. The procedure is validated in the Carrión river basin, Palencia, Spain, where a high degree of maturity and geomorphological development are determined. Hence, the main channel can be classified into eight geomorphic units and divided into homogeneous segments, which, according to categorical elements such as urban interventions, are prioritized, obtaining, as a result, six stretches of main interest for river risk management. © 2021 by the authors. Licensee MDPI, Basel, Switzerland.	Does the study deal with challenges in urban areas? (Population);		Does the study directly assess the effects in relation to urban nature? (Outcome);	Does the study deal with empirical studies involving quantitative or qualitative evaluation? (Study Type);
1649	Steering the restoration of degraded agroecosystems during the United Nations Decade on Ecosystem Restoration	Dubey, P.K.; Singh, A.; Raghubanshi, A.; Abhilash, P.C.	2021	https://www.scopus.com/inward/record.uri?eid=2-s2.0-85097737979&doi=10.1016%2fj.jenvman.2020.111798&partnerID=40&md5=168d305d75f61c766bc6fad3c24a79e8	10.1016/j.jenvman.2020.111798	Agroecosystems are the largest human-natural coupled production system covering ~40% of the planet earth and provide essential ecosystem services for a good quality of life and human wellbeing. The sustainable management of agroecosystems are therefore essential for meeting the food, fuel, fiber, and fodder demands of the rapidly growing human population. Agroecosystems also play a key role in trace gases emission, and also affect the quality and usage of life-supporting resources such as air, water, soil etc. Though the sustainable management of agroecosystems are imperative for achieving UN-Sustainable Development Goals, they are frequently under degradation due to multiple drivers of changes such as unsustainable land-use practices, biodiversity loss, pollution and climate change, etc. Therefore, cordial efforts at national, regional and global levels are essential for managing agroecosystems to meet out the global goals and also the targets of the United Nations- Decade o-n Ecosystem Restoration (2021–2030). Here we opined various strategies for restoring degraded agroecosystems for sustainable development including the adoption of emerging paradigms such as micro-agriculture, urban agriculture, and landless agriculture for averting the mounting pressure on agroecosystems for the benefit of both people and the planet. © 2020			Does the study directly assess the effects in relation to urban nature? (Outcome);	Does the study deal with empirical studies involving quantitative or qualitative evaluation? (Study Type);
1650	A land-use decision approach integrating thermal regulation, stormwater management, and economic benefits based on urbanization stage identification	Liang, C.; Zhang, R.-C.; Zeng, J.; Shen, Z.-J.	2021	https://www.scopus.com/inward/record.uri?eid=2-s2.0-85102654549&doi=10.1016%2fj.scitotenv.2021.146415&partnerID=40&md5=947f7e1ff0a14807132ba4b0f2841881	10.1016/j.scitotenv.2021.146415	Driven by global climate change and urbanization, urban heat island (UHI) and urban storm flood (USF) have become the most frequent and influential hazards in recent decades. Land-use optimization can effectively cope with these hazards. However, the trade-offs between multi-hazard mitigation and economic development impose many limitations in practice. Furthermore, current region-based optimization methods no longer meet the precise management demand, and both subdivision and spatial heterogeneity identification have the potential for wider applicability. Hence, a systematic integration of climate adaptation and urban construction through land-use planning is urgently required. This paper proposes a new land-use decision approach for improving climate adaptability of urbanization. This approach involves multi-objective optimization, spatial subdivision, and urbanization stage identification, which enable the simultaneous achievement of environmental and economic benefits. Taking Xiamen as case study, the results showed that excessive pursuit of land economic output (LEO) limits the chance of mitigating UHI and USF. Improving the LEO per unit area of construction land could disrupt the link between land exploitation and the increasing side effects of climate hazards. Future urbanization hotspots in Xiamen will likely emerge at the urban fringe in Tong'an District and Xiang'an District. Within each developing unit, the upper limit of construction land was 81.06 hm2 and the green space was recommended to be 7.29–21.94 hm2. Construction land and bare land contributed most to UHI and USF, while forest and grassland were highly efficient in heat and runoff mitigation. The developed approach proved to be effective and practicable, especially for reducing the impacts of extreme UHI and USF. © 2021 Elsevier B.V.			Does the study directly assess the effects in relation to urban nature? (Outcome);	Does the study deal with empirical studies involving quantitative or qualitative evaluation? (Study Type);
1651	Who demands peri-urban nature? A second stage hedonic house price estimation of household's preference for peri-urban nature	Jensen, C.U.; Panduro, T.E.; Lundhede, T.H.; von Graevenitz, K.; Thorsen, B.J.	2021	https://www.scopus.com/inward/record.uri?eid=2-s2.0-85097430710&doi=10.1016%2fj.landurbplan.2020.104016&partnerID=40&md5=ad5fca6c070f6ec6fa105a116874676a	10.1016/j.landurbplan.2020.104016	We analyze housing markets in a suburb north of the Danish capital Copenhagen. There the concentration of affluent households decreases rapidly with distance to nature. This indicates systematic differences in preferences that are highly correlated with demographics. We assess if and to what extent this is the case by conducting a second-stage hedonic house price study, where we recover household-specific preferences for the availability of peri-urban nature. Preference parameters are identified locally through restrictions on household utility functions. We assess the relationship between demographic factors and household Willingness To Pay for nature availability across the Willingness To Pay distribution. The results of the analysis show that households paid on average 968 EUR per year for the level of peri-urban nature they have available from their home. In extreme cases, some households paid more than seven times the average amount. Willingness To Pay for peri-urban nature increases with income and wealth across the entire population. However, an increase in income will increase Willingness To Pay more for households at the lower end of the willingness to pay distribution, compared to the effect at the high end of the Willingness To Pay distribution. Furthermore, increases in education levels are related to higher willingness to pay in the middle of the willingness to pay distribution, whereas further education has less impact on households with high willingness to pay. Single parent status, car ownership, and other factors also affect Willingness To Pay for nature availability. Our study contributes to the discussion of the distributional aspects of environmental policies with results based on a revealed-preference method where households face a real and binding budget constraint. Our results show that the socio-economic distribution of changes in amenity values is a relevant factor to consider when evaluating policies that affect the provision of nature close to urban areas. © 2020 Elsevier B.V.		Does the study involve any NbS intervention? (Intervention);	Does the study directly assess the effects in relation to urban nature? (Outcome);
1652	Sonic tomograph as a tool supporting the sustainable management of historical greenery of the UMCS botanical garden in Lublin	Dudkiewicz, M.; Durlak, W.	2021	https://www.scopus.com/inward/record.uri?eid=2-s2.0-85113587466&doi=10.3390%2fsu13169451&partnerID=40&md5=0d2442fdcb5ab12fd1fe145837ee291b	10.3390/su13169451	The mission of botanical gardens is to work towards the conservation and sustainable use of plant diversity. In the case of gardens established on the premises of former manor estates, actions are also being taken to properly manage existing natural resources, e.g., historic tree stands. This article is based on the case study of the Botanical Garden in Lublin. To assess the health condition of the trees growing in the oldest part of the park—Kościuszko Redoubt—sonic tomography examinations were performed. The article presents the practical application of a newer form of digital imaging, put to the service of assessing the health of old trees in an important public space. The Redoubt is the only work of defense architecture in Poland related to the activity of General Tadeusz Kościuszko, the hero of Poland and the United States of America. It has survived in an excellent condition, preserved without significant changes, as an earth structure with ramparts; an interior, i.e., a yard; a cannon post located on an inaccessible cliff; and a brick basement serving as a shelter for soldiers and a warehouse. The entire surroundings also survived: ravines masked with a wild green, embankments with a safe hidden access road to the Redoubt, and a shaped defense line. The Botanical Garden area is located in the Sławinek district, in the valley of the Czechówka River, and includes a fragment of it and the slope adjacent to the west, cut by three loess ravines. The Botanical Garden was established in 1965, where there was a manor farm earlier, and then in the 19th century, a spa that was destroyed during World War I and II. Good soils and a varied microclimate provide the right ecological conditions for the high biodiversity of plants. With an area of 21.15 ha, the Garden area has the character of a landscape park with the theme of a manor garden from the turn of the 18th/19th century and a spa garden. The primary purpose of the work was to investigate the effectiveness of the use of computer tools in the sustainable management of historical greenery in the Botanical Garden. Research has shown that diagnostics with the use of sound waves allow for an accurate diagnosis and quick protective measures against the tree, improving the safety of visitors to the botanical garden. Moreover, the obtained results and a historical query were used to prepare an application to recognize Redoubt as a monument. © 2021 by the authors. Licensee MDPI, Basel, Switzerland.			Does the study directly assess the effects in relation to urban nature? (Outcome);	Does the study deal with empirical studies involving quantitative or qualitative evaluation? (Study Type);
1653	A room with a green view: the importance of nearby nature for mental health during the COVID-19 pandemic	Soga, M.; Evans, M.J.; Tsuchiya, K.; Fukano, Y.	2021	https://www.scopus.com/inward/record.uri?eid=2-s2.0-85096666696&doi=10.1002%2feap.2248&partnerID=40&md5=ff68eae35c1f6c4513d1ec79e1227364	10.1002/eap.2248	The COVID-19 pandemic and its global response have resulted in unprecedented and rapid changes to most people’s day-to-day lives. To slow the spread of the virus, governments have implemented the practice of physical distancing (“social distancing”), which includes isolation within the home with limited time spent outdoors. During this extraordinary time, nature around the home may play a key role in mitigating against adverse mental health outcomes due to the pandemic and the measures taken to address it. To assess whether this is the case, we conducted an online questionnaire survey (n = 3,000) in Tokyo, Japan, to quantify the association between five mental health outcomes (depression, life satisfaction, subjective happiness, self-esteem, and loneliness) and two measures of nature experiences (frequency of greenspace use and green view through windows from home). Accounting for sociodemographic and lifestyle variables, we found that the frequency of greenspace use and the existence of green window views from within the home was associated with increased levels of self-esteem, life satisfaction, and subjective happiness and decreased levels of depression, anxiety, and loneliness. Our findings suggest that a regular dose of nature can contribute to the improvement of a wide range of mental health outcomes. With the recent escalation in the prevalence of mental health disorders, and the possible negative impacts of the COVID-19 pandemic on public mental health, our findings have major implications for policy, suggesting that urban nature has great potential to be used as a “nature-based solution” for improved public health. © 2020 by the Ecological Society of America		Does the study involve any NbS intervention? (Intervention);
1654	Comparison of the particulate matter removal capacity of 11 herbaceous landscape plants	Kwon, K.-J.; Odsuren, U.; Kim, S.-Y.; Yang, J.-C.; Park, B.-J.	2021	https://www.scopus.com/inward/record.uri?eid=2-s2.0-85110599601&doi=10.11628%2fksppe.2021.24.3.267&partnerID=40&md5=7c24a35a50c1c75a899ef7d5af8dedb6	10.11628/ksppe.2021.24.3.267	Background and objective: Particulate matter (PM) has a fatal effect on health. There have been many studies on the use of plants such as trees and shrubs as eco-friendly and sustainable biofilter for the removal of PM. In forming more green space, ground cover plants play an important role in multi-layered planting. This study was conducted to investigate the ability of plants to reduce PM, targeting Korean native ground cover plants with high availability in urban green spaces. Methods: For 4 species of Asteraceae, 4 species of Liliaceae, and 3 species of Rosaceae, one species of plants at a time were placed in an acrylic chamber (800 × 800 × 1000 mm, L × W × H) modeling an indoor space. After the injection of PM, the amount of PM remaining in the chamber over time was investigated. Results: For all three types of PM (PM10, PM2.5, PM1), significant difference occurred in the amount of PM remaining between plant species after 1 hour in the Liliaceae chamber, 3 hours in the Asteraceae chamber, and 5 hours in the Rosaceae chamber. With Liliaceae, the leaf area and the amount of PM remaining in the chamber showed a negative (-) correlation. With the Asteraceae and Rosaceae, there was a weak negative correlation between the leaf area and the amount of PM remaining in the chamber. Conclusion: When using ground cover plants as a biofilter to remove PM, it is considered effective to select a species with a large total leaf area, especially for Liliaceae. © 2021, The Society of People, Plants, and Environment. All rights reserved.			Does the study directly assess the effects in relation to urban nature? (Outcome);
1655	Rainfall erosion characteristics of loess slope based on big data and internal financial control of enterprises	Yu, X.	2021	https://www.scopus.com/inward/record.uri?eid=2-s2.0-85111621489&doi=10.1007%2fs12517-021-07960-0&partnerID=40&md5=de32ad64c3e003af0e4b0393374726f6	10.1007/s12517-021-07960-0	In this paper, the loess slope formed in S province is taken as an example to illustrate the ecological restoration project of limestone quarry in T city. Consistent with the study of groundwater characteristics of high fill loess, based on the incomplete characteristics of loess and the anti-sliding property of high fill loess slope, the water quality curves of samples with different particle sizes and the data of soil characteristic curves obtained through experiments were measured by GCT (groundwater curve tool) using finite element method under different rainfall infiltration conditions. The rainfall erosion is analyzed by MATLAB software, and the unsaturation of loess is analyzed by the data of particle size distribution. Study the influence of groundwater properties; the mathematical model of rainfall erosion behavior curve (SWCC) suitable for the samples studied in this paper is determined, and the influence of various changes in the parameters of SWCC is studied. Finally, based on this point, the paper puts forward the measures to enhance the level of enterprise financial control in the new era, analyzes the problems in preventing financial risks and business control in the era of big data, and analyzes the enterprise financial control system. After that, in order to reasonably use big data technology to maintain and control financial risk, the paper puts forward some suggestions, such as strengthening the professional skills of all employees, improving their comprehensive quality, and enhancing their awareness of early warning financial risk. Based on the above three parts of innovation and reform optimization suggestions, this paper studies the rainfall characteristics of loess slope and the control of enterprise financial risk according to the wide enterprise internal financial control data and successfully puts forward the development measures to improve the enterprise internal financial control in the new period. © 2021, Saudi Society for Geosciences.			Does the study directly assess the effects in relation to urban nature? (Outcome);	Does the study deal with empirical studies involving quantitative or qualitative evaluation? (Study Type);
1657	“It’s about getting the best bang for your buck”: Exploring local councils’ perceptions about providing exercise infrastructure in public parks	Scott, T.; Lole, L.; Oorloff, A.; Aprile, K.	2021	https://www.scopus.com/inward/record.uri?eid=2-s2.0-85089033794&doi=10.1002%2fhpja.380&partnerID=40&md5=6be56a60120c15e8135c4e6f4e724859	10.1002/hpja.380	Issue addressed: Growing evidence suggests that public parks enable physically active communities; however, little is known of the impact of council-provided exercise facilities in outdoor green spaces, and the challenges of providing this infrastructure at a local level. This paper sought to describe some of the factors, as perceived by local government area (LGA) council representatives within Queensland, Australia, that influence community use of, as well as council provision for, weight-bearing outdoor fitness station infrastructure in public parks. Methods: A nested mixed-methods study was employed, comprised of a survey sent to council representatives for all 78 Queensland LGAs (Stage 1), and follow-up interviews to elicit further insights into the provision of infrastructure in public parks (Stage 2; n = 7). Perceptions around participants’ corporate role in the provision of outdoor fitness stations were the focus of analyses. Findings: A thematic analysis described themes of: Moderating public attitudes and motivation; The flow of information; Supporting an active community; Return on investment; and Safety, complianceand climate. Provision of equipment was influenced by the perception that it represented poor value for money, in terms of the desired outcome of increased physical activity, especially when compared with other types of infrastructure (particularly, walking trails); however, opinions about this lack of use outdoor exercise equipment were most often based on anecdotal evidence. Conclusions: Councils are motivated to support active communities. They would benefit from better access to information about park usage, strategies for marketing healthy living initiatives and data about the economic benefits of parks. So what?: The current study explores the perspectives of LGA professional “gatekeepers,” who develop and maintain public physical activity facilities. Their insights are essential to better understand the practicalities of delivering desirable urban green spaces for physically active communities. © 2020 Australian Health Promotion Association			Does the study directly assess the effects in relation to urban nature? (Outcome);
1658	Sustainable urban drainage systems in spain: A diagnosis	Andrés-Doménech, I.; Anta, J.; Perales-Momparler, S.; Rodriguez-Hernandez, J.	2021	https://www.scopus.com/inward/record.uri?eid=2-s2.0-85102705163&doi=10.3390%2fsu13052791&partnerID=40&md5=b988c9193e0cf87e44e31effa71c78a0	10.3390/su13052791	Sustainable urban drainage systems (SUDS) were almost unknown in Spain two decades ago; today, urban drainage in the country is transitioning towards a more sustainable and regenerative management in a global context where green policies are gaining prominence. This research establishes a diagnosis of SUDS in Spain and examines the extent to which the country is moving towards the new paradigm in three dimensions: (a) the governance and social perception of the community, (b) the regulative background, and (c) the implementation and the technical performance of SUDS. The diagnosis identifies barriers that hinder the change. Then, we define the challenges that Spain has to face to overcome obstacles that delay the transition. Barriers to the governance sphere are related to the lack of involvement, knowledge, and organisational responsibilities. Within the regulative framework, the absence of national standards hinders the general implementation at the national scale, although few regional and local authorities are taking steps in the right direction with their own regulations. From the technical perspective, SUDS performance within the Spanish context was determined, although some shortcomings are still to be investigated. Despite the slowdown caused by the hard recession periods and the more recent political instability, SUDS implementation in Spain is today a fact, and the country is close to reaching the stabilisation stage. © 2021 by the authors. Licensee MDPI, Basel, Switzerland.			Does the study directly assess the effects in relation to urban nature? (Outcome);	Does the study deal with empirical studies involving quantitative or qualitative evaluation? (Study Type);
1660	Koelreuteria paniculata invasiveness, yielding capacity and harvest date influence on biodiesel feedstock properties	Ljubojević, M.; Tomić, M.; Simikić, M.; Savin, L.; Narandžić, T.; Pušić, M.; Grubač, M.; Srđan Vejnović; Marinković, M.	2021	https://www.scopus.com/inward/record.uri?eid=2-s2.0-85109476946&doi=10.1016%2fj.jenvman.2021.113102&partnerID=40&md5=d55a05c93adb3f8691a636b715148383	10.1016/j.jenvman.2021.113102	Due to Koelreuteria paniculata Laxm., high abundance in Novi Sad (Serbia) and previously confirmed biodiesel feedstock suitability, this study aimed to assess generative potential and yield, assess K. paniculata invasive risk, and investigate the influence of harvesting periods on the oil content and quality. Fifty-five specimens present in the Novi Sad inner-city core exhibited very high scores in the conducted invasiveness risk assessment (score 35/39). Determined good overall adaptability, growth and development, vitality and decorativeness of K. paniculata specimens, as well as the absence of phytopathological and entomological damages, due to lack of natural enemies, provided this species high unhindered yielding. The majority of investigated trees reached 5–10 m in height and canopy volumes from 10.1 to 70 m3, with an estimated more than 130 000–700 000 seeds produced per canopy. Seeds from one representative specimen were collected on different harvesting dates, at the end of August, September and October of 2019, and analyzed for oil content and quality for biodiesel production. With the average oil percentage of 22.8 w%, determined in the representative specimen, investigated 55 seed-bearing K. paniculata trees merely in the inner city core of Novi Sad, could produce 115 kg of oil. Since oil properties (&lt;1 w% of free fatty acids and the acid number &lt;2 mgKOH.g−1) and fatty acid profile (high content of monounsaturated fatty acids ≈72 w%) fit the requirements set in EN14214 biodiesel standard, regardless of the harvest date, harvest season can be extended to at least three months without compromising the oil quality for biodiesel production. Thus, intrinsic disservice of K. paniculata – high seed yielding can be shifted into a novel ecosystem service – quality biodiesel production. Aiming to avoid viable seed deposition in the ground and formation of the invasive seed bank, early August harvest can be recommended. © 2021 Elsevier Ltd		Does the study involve any NbS intervention? (Intervention);	Does the study directly assess the effects in relation to urban nature? (Outcome);	Does the study deal with empirical studies involving quantitative or qualitative evaluation? (Study Type);
1661	Site-specific framework of sustainable practices for a Brazilian contaminated site case study	Bueno, F.B.; Günther, W.M.R.; Philippi, A., Jr.; Henderson, J.	2021	https://www.scopus.com/inward/record.uri?eid=2-s2.0-85113328416&doi=10.1016%2fj.scitotenv.2021.149581&partnerID=40&md5=13405d7587a8bb296d9cb4e5b9eb2258	10.1016/j.scitotenv.2021.149581	Management of contaminated sites requires application of remediation technologies to reduce environmental and human health risks, but these actions can also produce negative effects, such as energy and natural resources consumption, greenhouse gas emissions, and impacts on local communities. The tenets of sustainability can be used to select sustainable alternatives in the environmental cleanup of these areas to reduce negative consequences and seek new solutions for site reuse. The present study evaluates seven case studies of contaminated sites to identify how sustainable practices were adopted at each site and how environmental, economic and social benefits were achieved. Based on this survey, an in-depth analysis of 48 sustainable management practices was conducted to assess interim actions and institutional controls at a contaminated site located on the campus of University of Sao Paulo (USP) in the city of Sao Paulo, Brazil. The analysis involved a discussion about how future potential improvements to sustainable practices at the site could generate benefits and sustainable gains, such as improvement of quality of life of university students and surrounding communities; reduction of natural resource use, reduction of costs represented by the consumption of water and reduction of demand of potable water for society. The result of this analysis is a site-specific framework of 36 sustainable practices represented by a graphical approach with several examples that can be adopted during assessment and remediation on a case study basis, taking into account the needs and guidelines of the administration of the contaminated site. This approach can easily be adopted by the public and stakeholders who want to apply sustainable practices in other sites. The site-specific framework demonstrates how sustainable principles can be included in the process of contaminated sites management in an integrated process, meeting the needs and expectations of all affected stakeholders. © 2021 Elsevier B.V.		Does the study involve any NbS intervention? (Intervention);	Does the study directly assess the effects in relation to urban nature? (Outcome);	Does the study deal with empirical studies involving quantitative or qualitative evaluation? (Study Type);
1663	Friends in all the green spaces: Weather dependent changes in urban mosquito (diptera: Culicidae) abundance and diversity	Kirik, H.; Burtin, V.; Tummeleht, L.; Kurina, O.	2021	https://www.scopus.com/inward/record.uri?eid=2-s2.0-85104941210&doi=10.3390%2finsects12040352&partnerID=40&md5=a32f903f40be1ef4ff7647acf59b718f	10.3390/insects12040352	Mosquitoes (Diptera: Culicidae) are universally recognized as troublesome pests and vectors of various pathogens and parasites. Understandably, the species makeup and diversity of individual populations depends on local and broad scale environmental trends, especially on temperature and hydrological variations. Anthropogenic landscapes make for unique habitats, but their effect on insects likely varies across climatic regions. The aim of this study was to investigate the diversity and seasonal patterns of urban mosquitoes in the boreal region. Specimens were collected with an insect net from May to September during three years and determined to species or species group level. Weather information was added to each data point and results analyzed using multivariate regression models. Fieldwork yielded 1890 mosquitoes from four genera. Both abundance and the effective number of species (ENS) significantly decreased during the study period. The number of collected mosquitoes had a negative correlation with wind speed and temperature, latter of which exhibited a negative association with humidity. Species succession followed predictable patterns, but with some variation between years. Still, Culex pipiens/Culex torrentium were the most abundant throughout the study. Importantly, all dominant species were known disease vectors. Our work showed that higher temperatures could result in fewer mosquitoes in boreal towns. © 2021 by the authors. Licensee MDPI, Basel, Switzerland.			Does the study directly assess the effects in relation to urban nature? (Outcome);	Does the study deal with empirical studies involving quantitative or qualitative evaluation? (Study Type);
1664	Observed physical activity among Latinx and White men and women on a new urban trail	Kraft, A.N.; Phan, J.; Jones, K.; Zenk, S.N.	2021	https://www.scopus.com/inward/record.uri?eid=2-s2.0-85115068694&doi=10.1111%2fphn.12963&partnerID=40&md5=5a70edc644a2fc9f4aae3204045d6684	10.1111/phn.12963	Objective: Despite efforts to increase physical activity through new green space infrastructure such as trails, disparities in physical activity may persist. The current study compared observed vigorous physical activity (VPA) engagement among White and Latinx men and women on a new urban trail, and whether engagement varied over time. Design, sample, and measures: We used a modified System for Observing Play and Recreation in Communities (SOPARC) methodology to determine observed race/ethnicity, gender, and physical activity level of trail users (n = 15,109). Results: Logistic regression analyses revealed the odds of engaging in VPA were lower for Latina women than all other population subgroups (vs. White men: OR 0.19, CI 0.17–0.22; vs. White women: OR 0.48, CI 0.42–0.54, vs. Latino men: OR 0.23, CI 0.19–0.26). VPA engagement by White and Latina women increased across the study years (OR 1.31, CI 1.17–1.46; OR 1.36, CI 1.08–1.71, respectively) but did not differ significantly by year for White and Latino men. Conclusion: Future efforts to address racial/ethnic-gender disparities in VPA should take an intersectional approach to ensure that the needs of the most vulnerable population subgroups are properly accounted for. © 2021 Wiley Periodicals LLC. This article has been contributed to by US Government employees and their work is in the public domain in the USA.		Does the study involve any NbS intervention? (Intervention);	Does the study directly assess the effects in relation to urban nature? (Outcome);	Does the study deal with empirical studies involving quantitative or qualitative evaluation? (Study Type);
1665	HUMANIZING TAIBAH UNIVERSITY CAMPUS OPEN SPACES IN MADINAH: TOWARD A SUSTAINABLE ENVIRONMENT FOR WALKABILITY AND GREEN SPACES	Nassar, U.A.E.-H.	2021	https://www.scopus.com/inward/record.uri?eid=2-s2.0-85108779753&doi=10.46754%2fJSSM.2021.04.017&partnerID=40&md5=7d205897150fecc6ce378ac54e8868ae	10.46754/JSSM.2021.04.017	Open spaces on university campuses create an active academic environment and a vibrant, active social life. This paper aims to answer the question, “Under which conditions does a university campus change from subduing students' social life to enhancing it?” By studying the Taibah University (TU) campus in Madinah, Saudi Arabia, this research provides an initial step to enhance walkability and pedestrian movement for users. The study consists of main parts: theoretical background and literature review to reach design guidelines, site analysis and survey followed by discussion of results, and a final urban proposal for humanizing the campus along with the recommendation to use the campus as a catalyst to humanise Madinah. Analysing TU will be completed through a site visit and picture documentation. The research has also engaged the students' opinions through survey assessment of the campus. The survey study was done in fall 2019 through students' participation in the graduation project in the Architecture Engineering Department at Taibah University to study the urban context of the campus and propose new uses for buildings. The finding of this paper will propose important steps to increase campus walkability; social sustainability and stress on the main future studies to strengthen the research results. © 2021 Penerbit UMT. All Rights Reserved.			Does the study directly assess the effects in relation to urban nature? (Outcome);	Does the study deal with empirical studies involving quantitative or qualitative evaluation? (Study Type);
1666	Designing wildlife corridor along cikapundung river in bandung urban area (Indonesia) based on comparation with kamo river in kyoto (japan)	Dwiyanti, E.I.; Shibata, S.; Nukina, R.; Lastini, T.; Hernawan, E.	2021	https://www.scopus.com/inward/record.uri?eid=2-s2.0-85104669827&doi=10.4308%2fhjb.28.1.83&partnerID=40&md5=0728967a988bfcbd8c9217ea27e8edbc	10.4308/hjb.28.1.83	Cikapundung is a river connecting wildlife habitat in two open green space areas; there are Tahura Djuanda and Bandung Zoo. Now, these habitats are fragmented due to intervention by urban activities in the Cikapundung River boundary. One of the proposed solutions is to develop a wildlife corridor along the Cikapundung River. The purpose of this study is to identify the landcover of the Cikapundung River, analyze the potential area which can be developed into a wildlife corridor, designing the landscape of the corridor tailored to the needs of the wildlife, and comparing the condition of the Cikapundung River boundary with Kamo River in Kyoto, Japan. Primary data is landcover of Cikapundung River boundary obtained through on-screen digitizing from satellite imagery using ArcMap. Secondary data are the biodiversity list in Cikapundung River riparian area and its ecological description. Cikapundung River border has several land cover types; the highest percentage of the landcover is tree canopy 62.2%, followed by buildings 31.0%. As a result of the comparison Cikapundung River has a more significant vegetation species; however, Kamo River has a more significant number of wildlife species. In the design planning, 14 vegetation species have been selected according to 26 target wildlife species' needs. © 2021 Institut Pertanian Bogor.			Does the study directly assess the effects in relation to urban nature? (Outcome);	Does the study deal with empirical studies involving quantitative or qualitative evaluation? (Study Type);
1667	The effect of intermittent drying and wetting stormwater cycles on the nutrient removal performances of two vegetated biofiltration designs	Zinger, Y.; Prodanovic, V.; Zhang, K.; Fletcher, T.D.; Deletic, A.	2021	https://www.scopus.com/inward/record.uri?eid=2-s2.0-85097880325&doi=10.1016%2fj.chemosphere.2020.129294&partnerID=40&md5=99ed740956ad4eb361926ef6fbd3b028	10.1016/j.chemosphere.2020.129294	Vegetated biofiltration systems (biofilters) are now a well-established technology for treatment of urban stormwater, typically showing high nutrient uptake. However, the impact of high temporal variability of rainfall events (further exacerbated by climate change) on nitrogen and phosphorus removal processes, within different biofiltration designs, is still unknown. Hence, a laboratory-based study was conducted to uncover mechanisms behind nutrient removal in biofilters across different drying and wetting regimes. Two sets of experimental columns were based on (1) the standard biofiltration design (unsaturated zone only), and (2) combination of unsaturated and saturated (submerged) zone (SZ) with additional carbon source. Columns were watered with synthetic stormwater according to three drying and wetting schemes, exploring 1, 2, 3, 4 and 7-week drying. Hydraulic performance, soil moisture and pollutant removal were monitored. The results show that hydraulic conductivity of SZ design experiences less change over time compared to standard design, due to slower media drying, crack formation and lower plant die-off. Varied drying lengths challenged both designs differently, with 2-week drying resulting in significant drop of performance across most pollutants in standard design (except ammonia), while SZ design was able to retain high performance for up to four weeks of drying, sustaining microbial and plant uptake. Increased oxygenation of SZ columns during short-term drying was beneficial for ammonia and phosphorus removal. While SZ design showed better performance and quicker recovery for nitrogen removal, in regions with inter-rain event shorter than two weeks, the standard design (no saturated zone, no carbon source) can achieve similar if not better results. © 2020 Elsevier Ltd			Does the study directly assess the effects in relation to urban nature? (Outcome);	Does the study deal with empirical studies involving quantitative or qualitative evaluation? (Study Type);
1668	Biochar particle size and amendment rate are more important for water retention and weight of green roof substrates than differences in feedstock type	Werdin, J.; Conn, R.; Fletcher, T.D.; Rayner, J.P.; Williams, N.S.G.; Farrell, C.	2021	https://www.scopus.com/inward/record.uri?eid=2-s2.0-85113139262&doi=10.1016%2fj.ecoleng.2021.106391&partnerID=40&md5=ca8c2629362892b08f03c3ff3970d767	10.1016/j.ecoleng.2021.106391	Green roofs are an effective green infrastructure tool to reduce stormwater runoff in cities, but their considerable weight is a constraint on widespread uptake. Consequently, lightweight green roof substrates with high water retention are desirable. Biochar addition to green roof substrates may reduce green roof weight and improve stormwater retention by increasing water holding capacity. However, the effects of biochar on substrate properties can vary due to differences in biochar particle size and amendment rate that influence substrate porosity and therefore substrate water and air-content. Additionally, differences in the feedstock used to produce biochar also mean that biochars are highly variable in their internal porosity, affecting their water retention and weight. To determine how biochar particle size, amendment rate and feedstock density influence substrate water retention, bulk density, air-filled porosity and infiltration we tested substrate properties of a scoria-based green roof substrate mixed with two different biochars contrasting in feedstock type, at three different biochar particle size fractions (coarse 2 mm – 10 mm, fine <2 mm, mixed <2 mm – 10 mm) and four amendment rates (10, 20, 30, 40% v/v), and compared them with an unamended control. Biochar particle size and amendment rate influenced substrate properties more than feedstock type. Finer biochar particle size improved water retention but decreased infiltration and air-filled porosity, while larger biochar particle size moderately improved plant available water and maintained infiltration and air-filled porosity when compared with the control. Greater amendment rates reduced substrate weight regardless of particle size and feedstock type. While biochar with finer particle size can improve water retention, it also reduces air-filled porosity and infiltration, which may cause waterlogging and necessitate additional stormwater controls in locations with high rainfall intensities. Therefore, coarse biochar amendment is preferred as it improves plant available water, reduces substrate weight and ensures good drainage for plant performance. Further work is required to evaluate the effects of biochar amendment on plant growth and hydrological performance in full green roof system configurations. © 2021 Elsevier B.V.			Does the study directly assess the effects in relation to urban nature? (Outcome);	Does the study deal with empirical studies involving quantitative or qualitative evaluation? (Study Type);
1669	One-third of lands face high conflict risk between biodiversity conservation and human activities in China	Peng, Q.; Yang, R.; Cao, Y.; Wang, F.; Hou, S.; Tseng, T.-H.; Wang, X.; Wang, P.; Zhao, Z.; Yu, L.; Locke, H.	2021	https://www.scopus.com/inward/record.uri?eid=2-s2.0-85113317905&doi=10.1016%2fj.jenvman.2021.113449&partnerID=40&md5=17a41e051ccff7292ea2385907e65ff7	10.1016/j.jenvman.2021.113449	Biodiversity is declining at an unprecedented rate, and conservation is needed in many places including human-dominated landscapes. Evaluation of conflict risk between biodiversity conservation and human activities is a prerequisite for countries to develop strategies to achieve better conservation outcomes. However, quantitative methods to measure the conflict risk in large-scale areas are still lacking. Here we put forward a quantitative model in large-scale areas and produce the first continuum map of conflict risk in China. Our results show that conflict risk hotspots take up 32.86 % of China's terrestrial area, which may affect 42.98 % of China's population and more than 98 % of threaten vertebrates. Although species richness is high in these hotspot regions, only 10.69 % of them are covered by protected areas. Therefore, alternative conservation measures and proactive spatial planning are needed, especially in regions along the coastlines and around the Sichuan Basin. Especially, extraordinary attentions should be paid to urban agglomerations such as the Pearl River Delta and Yangtze River Delta. Compared to previous studies, our study quantifies the conflict risk of every gird cell, enabling the comparison among any locations. The analysis of 500 times generations shows a low sensitivity of the model as the maximum standard deviation is only 0.017. Furthermore, our model can be applied in other countries or at global scale to provide strategies for conflict governance and biodiversity conservation. © 2021	Does the study deal with challenges in urban areas? (Population);		Does the study directly assess the effects in relation to urban nature? (Outcome);	Does the study deal with empirical studies involving quantitative or qualitative evaluation? (Study Type);
1670	Understanding the role of urbanization on vegetation dynamics in mountainous areas of southwest china: Mechanism, spatiotemporal pattern, and policy implications	Peng, L.; Deng, W.; Liu, Y.	2021	https://www.scopus.com/inward/record.uri?eid=2-s2.0-85114599754&doi=10.3390%2fijgi10090590&partnerID=40&md5=fd4b58994a1219ec942e4cda98177b49	10.3390/ijgi10090590	As an important component of terrestrial ecosystems, the mountainous areas of southwest China are facing eco-environmental stress due to rapid urbanization. This study analyzed the vegetation dynamics during urbanization in 410 counties in the mountainous area of southwest China using trend analysis and bivariate spatial autocorrelation analysis. The results demonstrate the following: (1) The regional differences in the natural background and the stage of economic development resulted in obvious geographical heterogeneity in the relationship between urbanization and vegetation coverage. (2) The relationship between the rate of urbanization level change (RULC) and the slope of the normalized difference vegetation index (NDVI) (Slope−NDVI) in the mountainous areas of southwest China is characterized by an inverted-U-shaped curve. Based on the inflec-tion point (0.206, 57.60) of the inverted-U-shaped curve, the optimal mean annual RULC is 1.37%. (3) The relief degree of the land surface, the gross domestic product (GDP) change rate, and the slope of temperature change are positively correlated with the Slope−NDVI. Overall, an understanding of how urbanization affects vegetation dynamics can inform decisions concerning ecological restoration and urban–rural development in China. © 2021 by the authors. Licensee MDPI, Basel, Switzerland.			Does the study directly assess the effects in relation to urban nature? (Outcome);	Does the study deal with empirical studies involving quantitative or qualitative evaluation? (Study Type);
1671	Surface water quality in the upstream-most megacity of the Yangtze River Basin (Chengdu): 2000–2019 trends, the COVID-19 lockdown effects, and water governance implications	Qiao, X.; Schmidt, A.H.; Xu, Y.; Zhang, H.; Chen, X.; Xiang, R.; Tang, Y.; Wang, W.	2021	https://www.scopus.com/inward/record.uri?eid=2-s2.0-85105355636&doi=10.1016%2fj.indic.2021.100118&partnerID=40&md5=2da1edf67d05e4e67303e06ed2a8226b	10.1016/j.indic.2021.100118	Water is essential for a sustainable economic prosperity, but rapid economic growth and intensive agricultural activities usually cause water pollution. The middle and lower reaches of China's Yangtze River Basin were urbanized and industrialized much earlier than the upper reach and have been suffering from water pollution. In the past two decades, economic growth accelerated in the upper reach due to several national economic initiatives. Based on analyzing water quality changes from 2000 to 2019 and during the COVID-19 lockdown in 2020 for Chengdu in the upper reach, we hope to provide some water governance suggestions. In 2019, water at 66% of 93 sites in Chengdu did not achieve the national III standards using measurements of 23 water quality parameters. The top two pollutants were total nitrogen (TN) and fecal coliform (FC). From 2000 to 2019, water quality was not significantly improved at the non-background sites of Chengdu's Min Basin, and the pollution in this basin was mainly from local pollutants release. During the same period, water quality deteriorated in Chengdu's Tuo Basin, where pollution was the result of pollutant discharges in Chengdu in addition to inter-city pollutant transport. During the COVID-19 lockdown, water quality generally improved in the Min Basin but not in the Tuo Basin. A further investigation on which pollution sources were shut down or not during the lockdown can help make pollution reduction targets. Based on the results, we provide suggestions to strengthen inter-jurisdictional and inter-institutional cooperation, water quality monitoring and evaluation, and ecological engineering application. © 2021 The Authors			Does the study directly assess the effects in relation to urban nature? (Outcome);	Does the study deal with empirical studies involving quantitative or qualitative evaluation? (Study Type);
1672	Are biodiversity perception and attitudes context dependent? A comparative study using a mixed-method approach	Bernardo, F.; Loupa-Ramos, I.; Carvalheiro, J.	2021	https://www.scopus.com/inward/record.uri?eid=2-s2.0-85114332409&doi=10.1016%2fj.landusepol.2021.105703&partnerID=40&md5=8c5f4bc19968365e9b71259b7cfb92e2	10.1016/j.landusepol.2021.105703	Urbanization and other human activities have led to habitat destruction and the extinction of a large number of species globally. Despite general acknowledgement that the involvement of citizens in conservation is pivotal to halting the loss of biodiversity, there is still relatively little understanding of the knowledge lay people have of the concept of biodiversity as well as their overall perception of what biodiversity is about. As the majority of the global population is urban or urbanized, this study aims to contribute to the understanding of how the biodiversity value of the place people live in shapes their perceptions, attitudes, preferences, and social representations of biodiversity. Methodologically it engages in a comparative study of two areas in a peri-urban setting, showing a similar composition of artificial and natural land covers. Both areas show the presence of the same range of biodiversity values but a contrasting all-over biodiversity value. A multi-method approach is used combining attitudinal scales, visual methods, and open questions in a questionnaire. The results show that context matters, meaning that experiencing a landscape of higher biodiversity value can shape positively people's knowledge, perception, and attitudes; and that using mixed methods in a complementary way enhances the understanding of people's relationship with biodiversity. These results allowed for the conclusion that not only the presence of biodiversity values is relevant, but above all that the promotion and communication of biodiversity values in people's surroundings through public policies that enhance the social status of biodiversity can contribute to their overall understanding of biodiversity and well as their attitudes. Ultimately, this study shows that novel approaches to green infrastructure planning have to be developed, so as to make biodiversity visible in ways that make it more accessible physically and cognitively. © 2021 Elsevier Ltd			Does the study directly assess the effects in relation to urban nature? (Outcome);	Does the study deal with empirical studies involving quantitative or qualitative evaluation? (Study Type);
1673	Evapotranspiration measurement and estimation of crop coefficient for native plant species of green roof in the tropics	Chow, M.F.; Bakar, M.F.A.; Wong, J.K.; Ling, L.	2021	https://www.scopus.com/inward/record.uri?eid=2-s2.0-85108991821&doi=10.3390%2fw13121669&partnerID=40&md5=232f6e87995e1aa0ff3007a124b07171	10.3390/w13121669	Extensive green roof is one of the sustainable urban stormwater management alternatives to manage and mitigate the urban surface runoff. In order to implement green roofs more effectively, suitable plant species and substrate components for tropical climate must be identified. The aim of this study is to investigate the evapotranspiration (ET) behaviors in extensive green roofs based on different substrate types and local native plant species. Four green roof test beds containing pro-mixing pot and burn soils were each vegetated with Axonopus Compressus (grass) and Portu-laca Grandiflora (sedum). A weather station with soil moisture sensors was installed to measure the weather and soil moisture data. The results showed that the mean ET rates for grass-pot soil, sedum-pot soil, grass-burn soil and sedum-burn soil were 1.32 ± 0.41 mm/day, 2.31 ± 0.72 mm/day, 1.47 ± 0.39 mm/day and 2.31 ± 0.43 mm/day, respectively. It is noted that environmental parameters such as ambient temperature, solar radiation and wind speed showed significantly positive relationship (p value &lt;0.01) with ET rates of green roofs except relative humidity. The crop coefficients (Ks ) for the studied green roof plant species are estimated based on actual and reference evapotranspiration rates. The sedum planted in burn soil showed the highest crop coefficient (0.64), followed by sedum in pot soil (0.62), grass in burn soil (0.39) and grass in pot soils (0.37), respectively. The findings in this study also showed that substrate with better water retention capacity generally improved the Ks values. © 2021 by the authors. Licensee MDPI, Basel, Switzerland.			Does the study directly assess the effects in relation to urban nature? (Outcome);
1674	Research on the effects of soil petroleum pollution concentration on the diversity of natural plant communities along the coastline of Jiaozhou bay	Liu, S.; Zhu, L.; Jiang, W.; Qin, J.; Lee, H.-S.	2021	https://www.scopus.com/inward/record.uri?eid=2-s2.0-85104716435&doi=10.1016%2fj.envres.2021.111127&partnerID=40&md5=76ed1535779eb147c97325f366aee9d8	10.1016/j.envres.2021.111127	This study examines the 4 typical natural plant communities at the coastal waterfront of Jiaozhou Bay. Based on field survey and sampling, laboratory analysis, application of classical statistical methods and the requirements for urban ecological preservation and data restoration in IoT engineering technology, this study investigates the diversity pattern of the 4 natural plant communities, i.e. Phragmitesaustralis, Suaeda salsa, Setariaviridis and Conyzacanadensis, analyzes the characteristics of the petroleum pollution suffered by these 4 natural plant communities and the soil at the coastal waterfront of Jiaozhou Bay. By investigating the impact on the natural regulation ability of the natural ecosystem, species and habitat, this study provides the basis for protection of the natural plant communities in the petroleum polluted area and for the design of plants arrangement in ecological restoration in the site and provides the support for application of IoT technology in urban ecosystem establishment and urban ecological restoration. Findings: (1) During investigation of 30 quadrats of the plant communities in the petroleum polluted area at coastal waterfront of Qingdao, 74 plant species have been discovered.They belong to 12 families, where Chenopodiaceae, Poaceae and Compositae are dominant families and account for 9.09%, 20.45% and 38.63% respectively; Phragmitesaustralis, Suaeda salsa, Conyza canadensis and Setariaviridis communities are all herbosa, their species composition is quite simplex and most of them are in monodominant community patch; (2) The Conyzacanadensis community has the largest Shannon-Wiener diversity index, Patrick richness index and Simpson dominance index, which are 2.115, 1.930 and 1.228 respectively; in terms Pielou evenness index, the rank is Phragmitesaustralis > Conyzacanadensis > Setariaviridis > Suaeda salsa, which are 1.056, 0.907, 0.877 and 0.661; (3) According to the result of data analysis, the petroleum polluted area at coastal waterfront of Jiaozhou Bay has average total salt content 0.626%, average PH 8.067 and average petroleum hydrocarbons content 69.306 mg/kg.According to the result of difference examination of different plant communities, the total salt, PH and petroleum hydrocarbons content in the soil at the coastal waterfront Jiaozhou Bay are the main factors that affect the distribution of plant communities in that area (P < 0.05), and the petroleum hydrocarbons content in the soil has significant impact on the distribution of the communities (P < 0.01).(4) In this study, the petroleum hydrocarbon tolerance degrees of the 4 typical tolerant plant communities are ranked as Conyzacanadensis > Suaeda salsa > Setariaviridis > Phragmitesaustralis.In the soil environment with light (Level Ⅰ) and severe (Level Ⅳ) petroleum hydrocarbon pollution, the indexes of Suaeda salsa and Conyzacanadensis are optimal among the communities; the indexes of Phragmitesaustralis and Setariaviridis are optimal in the soil environment with Level Ⅱ and Level Ⅲ petroleum hydrocarbon pollution and can grow better in that environment. © 2021 Elsevier Inc.		Does the study involve any NbS intervention? (Intervention);	Does the study directly assess the effects in relation to urban nature? (Outcome);	Does the study deal with empirical studies involving quantitative or qualitative evaluation? (Study Type);
1675	Where trees cannot grow – Particulate matter accumulation by urban meadows	Przybysz, A.; Popek, R.; Stankiewicz-Kosyl, M.; Zhu, C.Y.; Małecka-Przybysz, M.; Maulidyawati, T.; Mikowska, K.; Deluga, D.; Griżuk, K.; Sokalski-Wieczorek, J.; Wolszczak, K.; Wińska-Krysiak, M.	2021	https://www.scopus.com/inward/record.uri?eid=2-s2.0-85105695711&doi=10.1016%2fj.scitotenv.2021.147310&partnerID=40&md5=e05015ef2252a158ac5feafd1e87fe94	10.1016/j.scitotenv.2021.147310	It has already been proven that trees and shrubs, can efficiently remove particulate matter (PM) from air. However, almost nothing is known about PM accumulation by herbaceous plants (grasses and forbs) found in urban meadows. Meadows, unlike trees and shrubs, can be located close to roads, one of the main sources of PM in cites. The aim of this study was to investigate the tolerance to urban condition and PM accumulation in the immediate roads vicinity of selected plants species in urban meadows. PM accumulation of annual and perennial meadows was compared with that of lawns. Results were interpreted in the context of species composition, biomass production, soil conditions and ambient PM concentrations. Of the species grown in annual meadows, the highest PM accumulation was found in Achillea millefolium L., Chenopodium album L. and Echium vulgare L., while Centaurea scabiosa L., Echium vulgare L. and Convolvulus arvensis L. accumulated the largest amounts of PM in perennial meadows. PM deposition on plants was positively correlated with a feathery leaf shape. For species in the annual meadows, a positive correlation was also found between PM accumulation and the wax content on plants. The presence of hairs on leaves, leaf size and plant growth pattern had no effect on PM deposition on plants. PM accumulation in one square metre of urban meadow was on average greater than that of lawn, regardless of meadow species' composition, age and location. The greatest accumulation of PM was found in a perennial meadow with low biodiversity but the greatest biomass. It would appear that the biomass produced by meadows and canopy structure has a crucial impact on the amount of PM accumulated by meadow plants. The results obtained indicate that meadows could be an important element of nature-based solutions for mitigating air pollution in urbanised areas. © 2021 The Authors			Does the study directly assess the effects in relation to urban nature? (Outcome);	Does the study deal with empirical studies involving quantitative or qualitative evaluation? (Study Type);
1676	Non-linear Relationships Between the Built Environment and Walking Frequency Among Older Adults in Zhongshan, China	Wu, J.; Zhao, C.; Li, C.; Wang, T.; Wang, L.; Zhang, Y.	2021	https://www.scopus.com/inward/record.uri?eid=2-s2.0-85113202676&doi=10.3389%2ffpubh.2021.686144&partnerID=40&md5=1129dc16cce87eb979514c435fe9f51a	10.3389/fpubh.2021.686144	Aim: Promoting walking activity is an effective way to improve the health of older adults. Walking frequency is a critical component of walking behavior and an essential determinant of daily walking levels. To decipher the association between the built environment and walking frequency among older adults, this study's aims are as follows: (1) to empirically test whether non-linear relationships between the two exist, and (2) to identify the thresholds of the built environment characteristics that promote walking. Methods: The walking frequency of old adults was derived from the Zhongshan Household Travel Survey (ZHTS) in 2012. The sample size of old adults aged 60 or over was 4784 from 274 urban and rural neighborhoods. A semi-parametric generalized additive model (GAMM) is used to analyze the non-linear or non-monotonic relationships between the built environment and the walking frequency among older adults. Results: We found that non-linear relationships exist among five out of the six built environment characteristics. Within certain thresholds, the population density, sidewalk density, bus stop density, land use mixture, and the percentage of green space are positively related to older adults' walking trips. Furthermore, the land use mixture and the percentage of green space show an inverse “V”-shaped relationship. Conclusions: Built environment features can either support or hinder the walking frequency among older adults. The findings in the current study contribute to effective land use and transport policies for promoting active travel among older adults. © Copyright © 2021 Wu, Zhao, Li, Wang, Wang and Zhang.		Does the study involve any NbS intervention? (Intervention);	Does the study directly assess the effects in relation to urban nature? (Outcome);	Does the study deal with empirical studies involving quantitative or qualitative evaluation? (Study Type);
1677	Community design and hypertension: Walkability and park access relationships with cardiovascular health	Adhikari, B.; Delgado-Ron, J.A.; Van den Bosch, M.; Dummer, T.; Hong, A.; Sandhu, J.; Demlow, E.; Hu, Y.; Frank, L.D.	2021	https://www.scopus.com/inward/record.uri?eid=2-s2.0-85111901157&doi=10.1016%2fj.ijheh.2021.113820&partnerID=40&md5=afe5478a1ea26d6127d1c91db18629fa	10.1016/j.ijheh.2021.113820	Background: There is an increased literature focusing on the role of the built and natural environments in preventing hypertension. However, very few studies have quantitively analyzed specific pathways through which urban form affects blood pressure levels. Objectives: To examine how features of the built and natural environments relate to hypertension and the mediating role of transportation and leisure walking and body mass index in this relationship. Methods: We examined the association between neighbourhood walkability and park availability with hypertension through generalized linear models in two independent population cohorts. One Cohort was 22,418 adults (My Health My Community) and the other cohort was 11,972 adults (BC Generations Project). We employed a path analysis modelling approach to explore the presence and significance of mediating factors that may contribute to any association between walkability or park availability and hypertension. This study intentionally employed walkability measures enforced through municipal zoning and subdivision regulations legally underpinned by health, safety, and welfare. All models were adjusted for socioeconomic and other characteristics where data were available. Results: Our analysis of two population-based Canadian cohorts consistently found that higher levels of walkability and park accessibility were both associated with significantly lower odds of self-reported hypertension, especially for lower income individuals. Mediation analysis showed that obesity accounted for 50% and 52.9% of the total effect of walkability and park accessibility on hypertension, respectively. Discussion: We suggest an integrated population health approach that considers multimorbidity as a result of exposure to car-dependent areas and the lack of green spaces. Longitudinal research is needed to document causal effects of built and natural environments on hypertension. © 2021			Does the study directly assess the effects in relation to urban nature? (Outcome);	Does the study deal with empirical studies involving quantitative or qualitative evaluation? (Study Type);
1678	Benefits of Indirect Contact With Nature on the Physiopsychological Well-Being of Elderly People	Elsadek, M.; Shao, Y.; Liu, B.	2021	https://www.scopus.com/inward/record.uri?eid=2-s2.0-85104248060&doi=10.1177%2f19375867211006654&partnerID=40&md5=8dd1e0c8daa55f5cedda5aa57d738187	10.1177/19375867211006654	Objectives: Exposure to nature or to green space has positive mental health benefits. Closing of parks and green spaces during the COVID-19 pandemic has reduced options for mental health and well-being benefits and could have a greater impact on vulnerable populations, especially the elderly. The present study, therefore, explores the physiopsychological impacts of indirect contact with nature, using forest imagery, on the brain activity and autonomic nervous systems of elderly people. Study Design: A within-subject design experiment was used. Methods: Thirty-four participants aged 82.9 ± 0.78 years were asked to look at bamboo and urban images for 2 min. During the visual stimulation, α relative waves were measured using electroencephalography as an indicator of brain activity. Heart rate variability and skin conductance (SC) responses were utilized as indicators of arousal. Afterward, psychological responses were evaluated using the semantic differential and the Profile of Mood States questionnaires. Results: Visual stimulation with bamboo image induced a significant increase in α relative waves and parasympathetic nervous activity and a significant decrease in SC. In addition, a significant increase in perceptions of “comfortable,” “relaxed,” “cheerful,” and “vigorous” feelings was observed. Conclusions: Indirect contact with nature enhances the physiological and psychological conditions of the elderly. Findings can be used to guide the new design, renewal, and modification of the living environments of the elderly and those who are unable to get outside. © The Author(s) 2021.			Does the study directly assess the effects in relation to urban nature? (Outcome);
1679	Strategies for mitigating plastic wastes management problem: A lifecycle assessment study in Hong Kong	Hossain, M.U.; Ng, S.T.; Dong, Y.; Amor, B.	2021	https://www.scopus.com/inward/record.uri?eid=2-s2.0-85109431672&doi=10.1016%2fj.wasman.2021.06.030&partnerID=40&md5=86186cfb42b060b8ed84061fb8ffea00	10.1016/j.wasman.2021.06.030	Considering the volume of plastic generation and its persistence in nature, the management of plastic wastes has gained increasing attention globally. To select the most environmentally sustainable solution, insights in the environmental impacts of different management strategies are crucial. This study thus aimed to evaluate different plastic waste management strategies such as mechanical recycling, incineration, industrial incineration, construction and landfill, and exemplified with potential case demonstrations in Hong Kong. The environmental impacts of the developed strategies are comparatively evaluated by the lifecycle assessment (LCA) technique in order to identify the most environmentally preferable strategy. The LCA results indicate that industrial incineration is the most potential preferential strategy for Hong Kong, as it can potentially consume the generated waste locally and substitute the imported coal for the cement industry. Mechanical recycling is the second preferential strategy for the city, as it conserves secondary resources significantly. Grate incineration for generating electricity is the third preferable solution, while the use of recycled plastics in construction may not be a benign environmental strategy for Hong Kong. The findings of this study could help policy makers to design strategic direction for environmentally sustainable management of plastic wastes locally based on the circular economy principle. © 2021 Elsevier Ltd			Does the study directly assess the effects in relation to urban nature? (Outcome);	Does the study deal with empirical studies involving quantitative or qualitative evaluation? (Study Type);
1680	Assessing the spatial distribution pattern of street greenery and its relationship with socioeconomic status and the built environment in Shanghai, China	Xiao, C.; Shi, Q.; Gu, C.-J.	2021	https://www.scopus.com/inward/record.uri?eid=2-s2.0-85113435372&doi=10.3390%2fland10080871&partnerID=40&md5=2b4a7aef280f5b59cd2ed1b210cec3b6	10.3390/land10080871	Urban greenery is widely acknowledged as a key element for creating livable urban environments and improving residents’ quality of life. However, only a few current studies on the subject of urban greenery focus on a human visual perspective and take street greenery into consideration. Street greenery is an indispensable component of urban vegetation to which residents have a higher frequency of access. Additionally, few studies focused on the disparity of the green view at a micro-level, such as at a county or community level. This study explored the spatial distribution of street greenery and its influential factors using the green view index (GVI) as the main evaluation indicator. Compared to other traditional indicators of greenery, such as the normalized difference vegetation index (NDVI) and accessibility, GVI is recognized as a human-oriented indicator to evaluate the quantity of greenery viewed by human eyes in daily life. The downtown area of Shanghai was chosen as the case study, as it reflects the common phenomenon of street greenery in many megacities globally. In addition, county/jiedao (the same administrative area as county in China) level was selected as the minimum geographical unit to evaluate the disparity of GVI and its influential factors to fill the knowledge gap. We analyzed 233,000 pieces of street-view images from Baidu Map and other correlated data. The results showed (1) the street greenery of 70% of the downtown area of Shanghai is less than the recommended comforFogre visual environment; (2) street greenery is spatially clustered in Huangpu district, Xuhui district, college town, and the Century Park of Shanghai; (3) street-greenery distribution is positively correlated with housing price and street network density, and negatively correlated with the ratio of society vulnerability; however, it is uncorrelated to population density. According to these findings, local municipalities could improve urban planning and design by introducing a more human-oriented green-space policy that improves social equity. © 2021 by the authors. Licensee MDPI, Basel, Switzerland.				Does the study deal with empirical studies involving quantitative or qualitative evaluation? (Study Type);
1681	Household discharge of chemical products and its classification based on anaerobic biodegradability	Khuntia, H.K.; Janardhana, N.; Chanakya, H.N.	2021	https://www.scopus.com/inward/record.uri?eid=2-s2.0-85098842825&doi=10.1007%2fs10661-020-08835-9&partnerID=40&md5=4795030fd5d2a69dbeaf29795be1142a	10.1007/s10661-020-08835-9	Synthetic household chemical products (HCP) are used in various household activities. An average urban household was estimated to consume ~ 3 kg HCP per month while discarding 212–387 mg/L HCP in sewage comprising > 265 different chemical compounds. The high sorption properties of HCP and their antimicrobial resistance lead to their long-term persistence in the environment. The intrusion of HCPs and their breakdown products into food chain causes detrimental effects on health and ecology. HCPs comprise mostly of a mixture of xenobiotics, organic and inorganic compounds resulting in an impaired biodegradation. Yet, the biodegradability of HCPs is seldom assessed. Therefore, this research proposes a modified Gompertz model approach to analyze BMP data in order to classify commercially available HCPs into seven groups based on the observed levels of recalcitrance and is in turn coined “Anaerobic Biodegradability Index” (ABI, beginning from ABI-VI to ABI-0 wherein ABI-VI represents the highest degradability and ABI-0 the least). This approach emulates “Energy-Star” ratings of electrical appliances classified based on electrical efficiency. Results of such a classification indicated that HCPs containing ≥ 10% anionic surfactants such as laundry detergents, handwash gel, dishwasher chemicals, and creosote surface cleaner, exhibit lowered anaerobic degradability and were therefore categorized between ABI-0 and ABI-II. Whereas the highly degradable HCP such as toothpaste, shower gel, and hair shampoo were categorized in ABI-V and ABI-VI categories. We perceive that the weightages and concentrations can be used in the future to define the capability of various wastewater treatment systems and their tolerance to various ABI classes. © 2021, The Author(s), under exclusive licence to Springer Nature Switzerland AG part of Springer Nature.		Does the study involve any NbS intervention? (Intervention);	Does the study directly assess the effects in relation to urban nature? (Outcome);	Does the study deal with empirical studies involving quantitative or qualitative evaluation? (Study Type);
1682	Emersion‐associated responses of an intertidal coral and its suitability for transplantation to ecologically engineer seawalls	Yong, C.L.X.; Poquita‐du, R.C.; Huang, D.; Todd, P.A.	2021	https://www.scopus.com/inward/record.uri?eid=2-s2.0-85117162838&doi=10.3390%2fjmse9101096&partnerID=40&md5=f2ae2d7f56bcb646f8ead7260f59ed04	10.3390/jmse9101096	There is a growing interest in transplanting corals onto the intertidal section of artificial coastal defences (e.g., seawalls) as an ecological engineering strategy to enhance biodiversity on urban shores. However, this inevitably results in exposure to the harsh environmental conditions associated with emersion (aerial exposure). Although the effects of a multitude of environmental stressors on corals have been examined, their photophysiological and gene expression responses to emersion stress remain understudied, as does the among‐genotype variation in these responses. In this study, we conducted an in situ experiment to test the effects of increased daily emersion duration on a locally common intertidal coral, Dipsastraea cf. lizardensis. Coral fragments (n = 3) from five genotypically distinct colonies were subjected to two treatments: (1) increased daily emersion duration (~4.5 h d−1) and, (2) control (~3 h d−1) for three consecutive days during spring low tide. We examined the post‐experimental photophysiological responses and expression level of a stress‐associated gene, Hsp16. Relative to the controls, coral fragments that were exposed to longer daily emersion duration displayed significantly reduced effective quantum yield, while endosymbiont density varied significantly among genotypes across the experimental conditions. We found no significant differences in chlorophyll a concentration and Hsp16 gene expression level, suggesting that changes in these processes may be gradual and the duration of treatment that the corals were subjected to is likely within their tolerance limits. Taken together, it appears that D. cf. lizardensis dis-plays substantial capacity to cope with sup‐optimal conditions associated with emersion which makes it a promising candidate for transplantation onto intertidal seawalls. However, within‐species variation in their stress response indicates that not all genotypes respond similarly to emersion, and this should be taken into account when selecting donor colonies for transplantation. © 2021 by the authors. Licensee MDPI, Basel, Switzerland.			Does the study directly assess the effects in relation to urban nature? (Outcome);	Does the study deal with empirical studies involving quantitative or qualitative evaluation? (Study Type);
1683	Monitoring of paraben compounds in indoor and outdoor air of a populated city	Hajizadeh, Y.; Pourzamani, H.; Ebrahimpour, K.; Chavoshani, A.; Rahimi, B.	2021	https://www.scopus.com/inward/record.uri?eid=2-s2.0-85101421532&doi=10.1016%2fj.apr.2021.02.012&partnerID=40&md5=cea580fdaffc0fbbf2b51005b7c433cc	10.1016/j.apr.2021.02.012	Detection of paraben compounds in numerous human biological samples and their association with many health disorders imply that the humans can be exposed to parabens in many ways. Although many researchers have studied dermal and oral exposures to parabens, a few of them have considered indoor and outdoor air as a source for human exposure to these compounds. Therefore, this study was conducted to monitor the indoor and outdoor air concentrations of parabens in different places and age groups in Isfahan, Iran. For this purpose, ten sites were selected to determine four parabens in indoor and outdoor air simultaneously. Sampling was carried out using a polyurethane foam (PUF) tube connected to a SKC pump operating at a flow rate of 10 L/min. Parabens desorption from PUF, their extraction from solvents and their analysis were performed using methanol/water solvents, ultrasonic-assisted dispersive liquid-liquid and micro-extraction (DLLME) and gas chromatography-mass spectrometer (GC-MS), respectively. Results showed a significant difference among MePB (p = 0.002), EtPB (p = 0.001), PrPB (p = 0.001) and BuPB (p = 0.013) concentrations in indoor and outdoor air. Moreover, the lowest and the highest concentrations of MePB (0.36 and 0.63 ng/m3), EtPB (0.31 and 0.65, ng/m3), PrPB (0.64 and 1.07 ng/m3) and BuPB (0.0 and 0.21 ng/m3) were detected in green spaces and barbershops. The infants and children (6–8 years) were found to be exposed to the highest risk of indoor air. The obtained results can provide a basis for future indoor and outdoor air quality studies. © 2021 Turkish National Committee for Air Pollution Research and Control		Does the study involve any NbS intervention? (Intervention);	Does the study directly assess the effects in relation to urban nature? (Outcome);	Does the study deal with empirical studies involving quantitative or qualitative evaluation? (Study Type);
1684	How does the beach ecosystem change without tourists during COVID-19 lockdown?	Soto, E.H.; Botero, C.M.; Milanés, C.B.; Rodríguez-Santiago, A.; Palacios-Moreno, M.; Díaz-Ferguson, E.; Velázquez, Y.R.; Abbehusen, A.; Guerra-Castro, E.; Simoes, N.; Muciño-Reyes, M.; Filho, J.R.S.	2021	https://www.scopus.com/inward/record.uri?eid=2-s2.0-85100276223&doi=10.1016%2fj.biocon.2021.108972&partnerID=40&md5=1b5674e5cb19e585bc1748e4c28d9863	10.1016/j.biocon.2021.108972	Urban tourist beach ecosystems provide the essential service of recreation. These ecosystems also support critical ecological functions where biodiversity conservation is not usually a priority. The sudden lockdown due to the COVID-19 pandemic created a unique opportunity to evaluate the effects of human absence in these urban-coastal ecosystems. This study examined bioindicators from 29 urban tourist beaches in seven Latin-American countries and assesses their response to lockdown about some relevant anthropogenic stressors such as pollution, noise, human activities, and user density. The presence of animals and plants, as well as the intensity of stressors, were assessed through a standardized protocol during lockdown conditions. Additionally, the environmental conditions of the beaches before and during lockdown were qualitatively compared using multivariate non-parametric statistics. We found notable positive changes in biological components and a clear decrease in human stressors on almost all the beaches. Dune vegetation increased on most sites. Similarly, high burrow densities of ghost crabs were observed on beaches, except those where cleaning activity persisted. Because of the lockdown, there was an exceptionally low frequency of beach users, which in turn reduced litter, noise and unnatural odors. The observed patterns suggest that tourist beaches can be restored to natural settings relatively quickly. We propose several indicators to measure changes in beaches once lockdown is relaxed. Adequate conservation strategies will render the recreational service of tourist beaches more environmental-friendly. © 2021 Elsevier Ltd		Does the study involve any NbS intervention? (Intervention);	Does the study directly assess the effects in relation to urban nature? (Outcome);	Does the study deal with empirical studies involving quantitative or qualitative evaluation? (Study Type);
1685	Exploring landscape preference through photo-based Q methodology. Madrid seen by suburban adolescents	Sáenz de Tejada Granados, C.; Santo-Tomás Muro, R.; Rodríguez Romero, E.J.	2021	https://www.scopus.com/inward/record.uri?eid=2-s2.0-85089916793&doi=10.1080%2f10382046.2020.1804134&partnerID=40&md5=835135c812b70e628859f1915b81a649	10.1080/10382046.2020.1804134	The needs and group practices of adolescents have great impact on public spaces. Further understanding how and why they value certain environments is instrumental to better integrate their perspective in the design and management of our landscapes, as well as in raising environmental awareness and fostering sustainable attitudes and practices. We present the findings of a workshop on landscape preference carried out with a secondary school in the suburbs of Madrid. With participants between the ages of 11 and 16, photo-based Q methodology in combination with qualitative data allowed for the identification of groups sharing similar viewpoints, general trends, as well as exploring the structure and meaning behind consensus and disagreement photographs. Findings show overall positive valorisation towards green spaces, especially those where urban greenery is combined with recognizable architectural elements. Familiarity with the landscape type seems to encourage positive rankings, and preference towards well-known cultural sites manifests at older ages. Among the wide array of photo-elicitation techniques devoted to the assessment of landscape preference, photo-based Q methodology has seldom been used. However, this intuitive, effective, and inexpensive technique can be carried out in short and enjoyable sessions, showing great potential to be applied in geographical and environmental education. © 2020 Informa UK Limited, trading as Taylor & Francis Group.		Does the study involve any NbS intervention? (Intervention);	Does the study directly assess the effects in relation to urban nature? (Outcome);
1686	Linking land system changes (1980–2017) with the trophic status of an urban wetland: Implications for wetland management	Dar, S.A.; Rashid, I.; Bhat, S.U.	2021	https://www.scopus.com/inward/record.uri?eid=2-s2.0-85116814860&doi=10.1007%2fs10661-021-09476-2&partnerID=40&md5=7709bef36b3a378b3b955b45c99f8c38	10.1007/s10661-021-09476-2	The knowledge on urban ecosystem dynamics is being increasingly felt due to unprecedented symptoms arising out of urbanization. This study is aimed to assess land use-land cover changes (LULCCs) around a wetland ecosystem using high spatial resolution CORONA and Google Basemap satellite imageries. The imageries were processed by digitizing land cover features at 1:3000 scale in ArcGIS 10.1. The imageries were classified into nine classes, and an estimation of accuracy was performed utilizing the Kappa coefficient and error matrices. The overall accuracy obtained was 94% for the 2017 dataset. The key findings indicated a loss of 23% in the wetland area from 1980 to 2017. While in the vicinity, a significant increase in green spaces (706.2%) and roads (89.4%) was observed. Morphometric analysis revealed that the wetland has lost a surface area of 10.2 ha from 1980 to 2017. The maximum length (Lmax) of the wetland was reduced by 722 m while the maximum width (Wmax) decreased by 78 m. Bathymetric analysis revealed that the wetland is shallow with a depth ranging from 10 to 174 cm. The Carlson’s Trophic State Index (TSI) of wetland ranging from 74 to 87 indicates hyper-eutrophic waters. Overall, the loss of wetland area, together with the reduction in morphometric features, low depth, and higher trophic status speak of anthropogenic pressures that are compromising the ecological integrity of this wetland. Therefore, landscape planning and governance are of pivotal importance for the conservation and management of wetland ecosystems in this region. © 2021, The Author(s), under exclusive licence to Springer Nature Switzerland AG.			Does the study directly assess the effects in relation to urban nature? (Outcome);	Does the study deal with empirical studies involving quantitative or qualitative evaluation? (Study Type);
1687	Butterfly species’ responses to urbanization: differing effects of human population density and built-up area	Kuussaari, M.; Toivonen, M.; Heliölä, J.; Pöyry, J.; Mellado, J.; Ekroos, J.; Hyyryläinen, V.; Vähä-Piikkiö, I.; Tiainen, J.	2021	https://www.scopus.com/inward/record.uri?eid=2-s2.0-85091154307&doi=10.1007%2fs11252-020-01055-6&partnerID=40&md5=c7eda4e881445bc7b44e84f2c6f5fd8e	10.1007/s11252-020-01055-6	Good knowledge on how increasing urbanization affects biodiversity is essential in order to preserve biodiversity in urban green spaces. We examined how urban development affects species richness and total abundance of butterflies as well as the occurrence and abundance of individual species within the Helsinki metropolitan area in Northern Europe. Repeated butterfly counts in 167 separate 1-km-long transects within Helsinki covered the entire urbanization gradient, quantified by human population density and the proportion of built-up area (within a 50-m buffer surrounding each butterfly transect). We found consistently negative effects of both human population density and built-up area on all studied butterfly variables, though butterflies responded markedly more negatively to increasing human population density than to built-up area. Responses in butterfly species richness and total abundance showed higher variability in relation to proportion of built-up area than to human density, especially in areas of high human density. Increasing human density negatively affected both the abundance and the occurrence of 47% of the 19 most abundant species, whereas, for the proportion of built-up area, the corresponding percentages were 32% and 32%, respectively. Species with high habitat specificity and low mobility showed higher sensitivity to urbanization (especially high human population density) than habitat generalists and mobile species that dominated the urban butterfly communities. Our results suggest that human population density provides a better indicator of urbanization effects on butterflies compared to the proportion of built-up area. The generality of this finding should be verified in other contexts and taxonomic groups. © 2020, The Author(s).			Does the study directly assess the effects in relation to urban nature? (Outcome);	Does the study deal with empirical studies involving quantitative or qualitative evaluation? (Study Type);
1688	Restricted human activities shift the foraging strategies of feral pigeons (Columba livia) and three other commensal bird species	Soh, M.C.K.; Pang, R.Y.T.; Ng, B.X.K.; Lee, B.P.Y.-H.; Loo, A.H.B.; Er, K.B.H.	2021	https://www.scopus.com/inward/record.uri?eid=2-s2.0-85098582493&doi=10.1016%2fj.biocon.2020.108927&partnerID=40&md5=8a3ebb61a6f6cf17fe47665504f0212f	10.1016/j.biocon.2020.108927	Invasive species are a growing concern with increasing global connectivity. Feral pigeons (Columba livia) are widespread and invasive, thus their effective control is of keen international interest. The COVID-19 pandemic has offered an unprecedented opportunity to investigate the impact of a nation-wide Circuit Breaker (restricted human activities) in Singapore on first, the abundance of the feral pigeons and three urban commensals—the Javan myna (Acridotheres javanicus), common myna (A. tristis), and house crow (Corvus splendens) in different food source types; and second, the activity budgets of feral pigeons. A significant and progressive decline in feral pigeon abundance was observed in open food centres and feeding hotspots after the Circuit Breaker was implemented. While the house crow and common myna were less affected, the Javan myna abundance increased moderately at refuse collection centres during the Circuit Breaker and decreased significantly in green spaces after the Circuit Breaker. Changes in food abundance could also predict changes in feral pigeon abundance and its effect was greatest in feeding hotspots. A greater proportion of feral pigeons was observed foraging and moving with a smaller proportion seen resting with probable consequences on their reproductive capacity. Our study also cautions against drawing inferences on biological responses due to similar social restrictions without careful consideration of other ecological factors, like average flock size and time of the day, which also affected the proportion of pigeons foraging on natural versus anthropogenic food. In summary, our results advocate a food limitation approach to control the feral pigeon populations. © 2020 Elsevier Ltd			Does the study directly assess the effects in relation to urban nature? (Outcome);	Does the study deal with empirical studies involving quantitative or qualitative evaluation? (Study Type);
1690	The impacts of agricultural and urban land-use changes on plant and bird biodiversity in Costa Rica (1986–2014)	Montero, A.; Marull, J.; Tello, E.; Cattaneo, C.; Coll, F.; Pons, M.; Infante-Amate, J.; Urrego-Mesa, A.; Fernández-Landa, A.; Vargas, M.	2021	https://www.scopus.com/inward/record.uri?eid=2-s2.0-85105807470&doi=10.1007%2fs10113-021-01767-1&partnerID=40&md5=1e12001dce1ca677468bdf7e11c1f6fb	10.1007/s10113-021-01767-1	Costa Rica is recognized worldwide for its nature conservation policy following the traditional land-sparing approach. However, concerns have been raised about the opposite trends of the agricultural land cover changes driven by the option to expand old and new export crops after the country’s external debt crisis of the 1980s. We study what happened during the last 20 years by applying landscape ecology metrics to the REDD+ land cover maps of 1986, 2001, and 2014, and statistically testing these indicators with the locations of species richness of plants and birds recorded by INBio. Our results confirm that deforestation has been reversed and most of the biodiversity considered is housed in forestland, but also that the expansion of export monocultures and urban sprawl have fragmented and isolated these tropical forests. Ecological connectivity values decreased 13% across the territory, all crops are negatively correlated with bird and plant locations, and the metropolitan expansion caused a detrimental impact on coffee agroforestry. All these outcomes are consistent with the growing deficit of the Costa Rican physical trade balance due to a faster increase of tropical exports than the growing imports of staple food, with a loss of soil organic matter filled by high doses of agrochemicals imported. Overcoming these environmental problems require a new land-sharing approach to nature conservation aimed at improving ecological connectivity through an agroecology approach combined with land-use planning to preserve the remaining green belt of the shade coffee plantations as a buffer green infrastructure in the metropolitan area. © 2021, The Author(s), under exclusive licence to Springer-Verlag GmbH Germany, part of Springer Nature.			Does the study directly assess the effects in relation to urban nature? (Outcome);	Does the study deal with empirical studies involving quantitative or qualitative evaluation? (Study Type);
1691	Heat-moderating effects of bus stop shelters and tree shade on public transport ridership	Lanza, K.; Durand, C.P.	2021	https://www.scopus.com/inward/record.uri?eid=2-s2.0-85099889109&doi=10.3390%2fijerph18020463&partnerID=40&md5=e20a2aa14ef7987054b31fe88f7b526c	10.3390/ijerph18020463	Rising temperatures threaten the resilience of public transit systems. We determined whether bus stop shelters and tree canopy surrounding bus stops moderated the effect of warm season temperatures on ridership in Austin, Texas, and whether shelters and trees were equitably distributed. For bus stops (n = 2271) of Capital Metropolitan Transportation Authority, boardings per bus were measured 1 April-30 September 2019. Air temperature data originated from the Camp Mabry weather station. Tree canopy was calculated by classification of high-resolution aerial imagery from the National Agriculture Imagery Program. Data on race, ethnicity, poverty level, median age, and bus commuters within census tracts of bus stops originated from the 2014-2018 American Community Survey. Using multilevel negative binomial regression models, we found that shelters did not moderate the effect of high temperatures on ridership (p > 0.05). During high temperatures, each one-percent increase in tree canopy was associated with a lesser decrease (1.6%) in ridership compared to if there were no trees (1.7%) (p < 0.001). In general, shelters and trees were equitably distributed. Insignificant or modest effects of shelters and trees on ridership during high temperatures may be attributed to the transit dependency of riders. For climate change adaptation, we recommend tree planting at bus stops to protect from ridership losses and unhealthy exposure to extreme heat. © 2021 by the authors. Licensee MDPI, Basel, Switzerland.		Does the study involve any NbS intervention? (Intervention);	Does the study directly assess the effects in relation to urban nature? (Outcome);	Does the study deal with empirical studies involving quantitative or qualitative evaluation? (Study Type);
1692	Sources and Impacts of Uncertainty in Uncalibrated Bioretention Models Using SWMM 5.1.012	Fassman-Beck, E.; Saleh, F.	2021	https://www.scopus.com/inward/record.uri?eid=2-s2.0-85103770371&doi=10.1061%2fJSWBAY.0000944&partnerID=40&md5=61ec3aa4f5b50f1f5f571823a9fde896	10.1061/JSWBAY.0000944	Using the USEPA's Storm Water Management Model version 5.1.012 (SWMM), a case study of a street right-of-way bioretention system (ROWB) configured as a storage node is compared against SWMM's Low Impact Development (LID) Controls for urban runoff retention, detention, and the timing of discharge. Through 12,000 one-year continuous simulations, single parameter perturbations and Monte-Carlo simulation of the uncalibrated models result in predicted annual runoff coefficients (representing stormwater retention) of 0.19-0.55 for an exfiltrating ROWB compared to 0.61 and 0.72 for a storage node with low and high assumed exfiltration capacity, respectively. Stormwater detention was represented by the frequency of event peak discharges exceeding an arbitrary low threshold value. The storage node simulations predicted peak discharges near or exceeding the upper values for the LID Control simulations. The dynamic representation of flow through porous media in the LID Control predicts greater retention and detention compared to the storage node over the range of uncalibrated models investigated. Sensitivity analysis of the LID Control parameterization indicates that the relative difference between the engineered media's porosity and field capacity have the most significant influence on predicted performance. Poor runoff retention results in scenarios where the engineered media exhibits a high field capacity relative to its porosity, whereas high field capacity is a desirable trait that should lead to superior performance. The model's calculation procedures and neglect of unsaturated flow or preferential pathways bias model output toward more frequent runoff bypass. The sensitivity analysis also demonstrates that the timing and duration of the discharge hydrograph are highly variable depending on parameterization. The wide range of potential performance generated from uncalibrated model parameterization leads to significant concerns for infrastructure planning and implementation, leading potentially to underperforming infrastructure, or excessive cost. Allocating resources to collect field performance data that enables robust model development, calibration, and verification at the green infrastructure (GI) stormwater control measure (SCM) scale offers the opportunity to reduce uncertainty in model predictions. © 2021 American Society of Civil Engineers.			Does the study directly assess the effects in relation to urban nature? (Outcome);	Does the study deal with empirical studies involving quantitative or qualitative evaluation? (Study Type);
1693	Limited Bacterial Removal in Full-Scale Stormwater Biofilters as Evidenced by Community Sequencing Analysis	Li, D.; Van De Werfhorst, L.C.; Rugh, M.B.; Feraud, M.; Hung, W.-C.; Jay, J.; Cao, Y.; Parker, E.A.; Grant, S.B.; Holden, P.A.	2021	https://www.scopus.com/inward/record.uri?eid=2-s2.0-85108561392&doi=10.1021%2facs.est.1c00510&partnerID=40&md5=83ef1e1f32e864b73df06a2a9d1ca589	10.1021/acs.est.1c00510	In urban areas, untreated stormwater runoff can pollute downstream surface waters. To intercept and treat runoff, low-impact or “green infrastructure” approaches such as using biofilters are adopted. Yet, actual biofilter pollutant removal is poorly understood; removal is often studied in laboratory columns, with variable removal of viable and culturable microbial cell numbers including pathogens. Here, to assess bacterial pollutant removal in full-scale planted biofilters, stormwater was applied, unspiked or spiked with untreated sewage, in simulated storm events under transient flow conditions, during which biofilter influents versus effluents were compared. Based on microbial biomass, sequences of bacterial community genes encoding 16S rRNA, and gene copies of the human fecal marker HF183 and of theEnterococcusspp. marker Entero1A, removal of bacterial pollutants in biofilters was limited. Dominant bacterial taxa were similar for influent versus effluent aqueous samples within each inflow treatment of either spiked or unspiked stormwater. Bacterial pollutants in soil were gradually washed out, albeit incompletely, during simulated storm flushing events. In post-storm biofilter soil cores, retained influent bacteria were concentrated in the top layers (0-10 cm), indicating that the removal of bacterial pollutants was spatially limited to surface soils. To the extent that plant-associated processes are responsible for this spatial pattern, treatment performance might be enhanced by biofilter designs that maximize influent contact with the rhizosphere. © 2021 American Chemical Society			Does the study directly assess the effects in relation to urban nature? (Outcome);	Does the study deal with empirical studies involving quantitative or qualitative evaluation? (Study Type);
1694	Individual effects of trichomes and leaf morphology on PM2.5 dry deposition velocity: A variable-control approach using species from the same family or genus	Zhang, X.; Lyu, J.; Zeng, Y.; Sun, N.; Liu, C.; Yin, S.	2021	https://www.scopus.com/inward/record.uri?eid=2-s2.0-85098936925&doi=10.1016%2fj.envpol.2020.116385&partnerID=40&md5=300fa1bbef6949d2b2107e188e161986	10.1016/j.envpol.2020.116385	Urban green infrastructure is closely linked to the alleviation of pollution from atmospheric particulate matter. Although particle deposition has been shown to depend on leaf characteristics, the findings from earlier studies are sometimes ambiguous due to the lack of controlling variables. In this study, we investigated the impact of leaf morphological characteristics on PM2.5 dry deposition velocity by employing a control-variable approach. We focused on four indices: trichome density, petiole length, aspect ratio (width-to-length ratio), and fractal deviation. For each index, tree species were chosen from the same family or genus to minimize the influence of other factors and make a group of treatments for an individual index. The dry deposition velocities of PM2.5 were determined through application of an indirect method. The results revealed that the presence of leaf trichomes had a positive effect on PM2.5 dry deposition velocity, and a higher trichome density also led to a greater particle deposition velocity. Lower leaf aspect ratio, shorter petioles, and higher leaf fractal deviation were associated with greater PM2.5 dry deposition velocity. The control-variable approach allows to investigate the correlation between deposition velocity and a certain leaf characteristic independently while minimizing the effects of others. Thus, our study can clarify how a single leaf characteristic affects particle deposition velocity, and expound its potential mechanism more scientifically than the published studies. Our research points out the importance of controlling variables, and also provides ideas for future researches on related factors to be found. Meanwhile the results would help provide insight into design improvements or adaptive management for the alleviation of air pollution. © 2020 Elsevier Ltd A control-variable method using species from the same family or genus clarifies how trichome density, petiole length, aspect ratio, and fractal deviation individually influences PM2.5 dry deposition velocity. © 2020 Elsevier Ltd			Does the study directly assess the effects in relation to urban nature? (Outcome);
1695	Greenways as integrated systems: A proposal for planning and design guidelines based on case studies evaluation	Pinna, F.; Saiu, V.	2021	https://www.scopus.com/inward/record.uri?eid=2-s2.0-85117163859&doi=10.3390%2fsu132011232&partnerID=40&md5=c6abe75554d61214c143518f4a15783d	10.3390/su132011232	Greenways (GWs) can play a key role in the context of policies and strategies for sustainable territorial development because they contribute to the development of integrated plans and interventions for environmental safeguarding and socio-economic growth. As is generally under-stood, in their modern conception, GWs are not only develop soft mobility, but they also represent supporting elements of a new concept of development and use of territory, attentive to its particular characteristics and the needs of resident populations. Beginning with a critical analysis of the most significant case studies of greenways, the authors propose a system of design and evaluation guidelines useful in identifying specific GW-related actions. The identified actions are divided into two categories, which are tangible and intangible actions. The first category corresponds with concrete actions that are directly implemented through different design and construction phases; the second category corresponds with processes activated in the design phase and are concretized after the “commissioning” of the path and has repercussions on the sphere of place identity. These categories are often difficult to distinguish between because many actions can be considered to be both tangible and intangible. © 2021 by the authors. Licensee MDPI, Basel, Switzerland.			Does the study directly assess the effects in relation to urban nature? (Outcome);	Does the study deal with empirical studies involving quantitative or qualitative evaluation? (Study Type);
1696	Rainfall intensity plays an important role in the removal of PM from the leaf surfaces	Zhou, S.; Cong, L.; Liu, Y.; Xie, L.; Zhao, S.; Zhang, Z.	2021	https://www.scopus.com/inward/record.uri?eid=2-s2.0-85106963455&doi=10.1016%2fj.ecolind.2021.107778&partnerID=40&md5=45f20710a737d21f96123f6e3c5b4b0b	10.1016/j.ecolind.2021.107778	Apparently, plant leaf surface particulate matter (PM) can be effectively removed by rainfall, leaving space on the leaf surface to adsorb and retain PM again. At present, most of the relevant studies adopt the method of artificial rainfall simulation to quantify rainfall characteristics in terms of rainfall intensity, and mostly focus on one category of plants. Studies of rainfall intensity on different categories of plants are lacking. Therefore, in this study, common urban greenery plants were classified into four categories, namely, trees, shrubs, herbs, and aquatic plants. Artificial rainfall was used and three different gradients of rainfall intensity, 30 mm/h, 45 mm/h and 60 mm/h, were set. The mass of per unit leaf area PM removal was calculated using the elution weighing method and the filter membrane method was used to classify the PM into three particle sizes: coarse (10–100-μm), fine (3–10-μm) and ultrafine (0.4–3-μm). It was devoted to investigating the differences in the effect of rainfall intensity on the removal of PM from the leaf surfaces of different categories of common urban greenery. The results showed that the removal of coarse particles by rainfall was the highest under different rainfall intensities. At the same time, the removal effects of rainfall on leaf surface PM of herbs were the highest under different rainfall intensity, while that of trees was the lowest. Among the same category of plants, Salix matsudana had better particle retention capacity among trees, Buxus sinica among shrubs, Poa pratensis among herbs, and Acorus calamus among aquatic plants. In addition, all tested plants had the highest mass of PM removed from leaf surface units at high rainfall intensity (60 mm/h). However, at a higher rainfall intensity (45 mm/h), the mass of PM on plant unit leaf surface removed was lower than the minimum rainfall intensity (30 mm/h). The results of the above study can provide a basis and theoretical support for the selection of species for urban green space restoration, as well as a reference for the establishment of urban cleaning systems from the perspective of the relationship between rainfall intensity and PM on plant leaf surfaces. © 2021			Does the study directly assess the effects in relation to urban nature? (Outcome);	Does the study deal with empirical studies involving quantitative or qualitative evaluation? (Study Type);
1697	Local PM2.5 hotspot detector at 300 m resolution: A random forest-convolutional neural network joint model jointly trained on satellite images and meteorology	Zheng, T.; Bergin, M.; Wang, G.; Carlson, D.	2021	https://www.scopus.com/inward/record.uri?eid=2-s2.0-85104039519&doi=10.3390%2frs13071356&partnerID=40&md5=aec1036d59c3e31028e31b2e4bcadf60	10.3390/rs13071356	Satellite-based rapid sweeping screening of localized PM2.5 hotspots at fine-scale local neighborhood levels is highly desirable. This motivated us to develop a random forest- convolutional neural network-local contrast normalization (RF-CNN-LCN) pipeline that detects local PM2.5 hotspots at a 300 m resolution using satellite imagery and meteorological information. The RF-CNN joint model in the pipeline uses three meteorological variables and daily 3 m/pixel resolution PlanetScope satellite imagery to generate daily 300 m ground-level PM2.5 estimates. The downstream LCN processes the estimated PM2.5 maps to reveal local PM2.5 hotspots. The RF-CNN joint model achieved a low normalized root mean square error for PM2.5 of within ~31% and normalized mean absolute error of within ~19% on the holdout samples in both Delhi and Beijing. The RF-CNN-LCN pipeline reasonably predicts urban PM2.5 local hotspots and coolspots by capturing both the main intra-urban spatial trends in PM2.5 and the local variations in PM2.5 with urban landscape, with local hotspots relating to compact urban spatial structures and coolspots being open areas and green spaces. Based on 20 sampled representative neighborhoods in Delhi, our pipeline revealed an annual average 9.2 ± 4.0 µg m-3 difference in PM2.5 between the local hotspots and coolspots within the same community. In some cases, the differences were much larger; for example, at the Indian Gandhi International Airport, the increase was 20.3 µg m-3 from the coolest spot (the residential area immediately outside the airport) to the hottest spot (airport runway). This work provides a possible means of automatically identifying local PM2.5 hotspots at 300 m in heavily polluted megacities and highlights the potential existence of substantial health inequalities in long-term outdoor PM2.5 exposures even within the same local neighborhoods between local hotspots and coolspots. © 2021 by the authors.			Does the study directly assess the effects in relation to urban nature? (Outcome);	Does the study deal with empirical studies involving quantitative or qualitative evaluation? (Study Type);
1698	Integrating Cultural Ecosystem Services valuation into coastal wetlands restoration: A case study from South Australia	Clarke, B.; Thet, A.K.; Sandhu, H.; Dittmann, S.	2021	https://www.scopus.com/inward/record.uri?eid=2-s2.0-85098187104&doi=10.1016%2fj.envsci.2020.11.014&partnerID=40&md5=801da1a3ed96c22d1f7b2e730cea2e2a	10.1016/j.envsci.2020.11.014	Elaborating the benefits humans receive from coastal wetlands using a Cultural Ecosystem Services assessment is an emergent and important field linking human wellbeing to ecosystem function. Translating these benefits into useable concepts for environmental policymakers, and managers is challenging yet important for supporting landscape restoration projects. This study responds to the call for Cultural Ecosystem Services case studies beyond the northern hemisphere. A household survey of residents adjacent to a peri-urban coastal wetland in South Australia and an online survey of interest groups were administered to identify co-benefits associated with a coastal restoration project in the region. A dynamic/relational cultural values framework guided the analysis. Findings reveal that visitation has a positive influence; people valued most the places with which they were familiar. The analysis confirms a mutual connection between: ‘doing’ (undertaking an activity), environmental awareness and appreciation, the formation of attachment to place, and having positive experiences. The analysis also points out that the naturalness of this coastline is highly valued. The findings here diverge from previous coastal landscape assessments based singularly on scenic value. The implication is that localised, place-based landscape assessments which include cultural values, offer a more deliberative approach to policy development and planning and will more likely incorporate what matters most to people. © 2020 The Author(s)			Does the study directly assess the effects in relation to urban nature? (Outcome);	Does the study deal with empirical studies involving quantitative or qualitative evaluation? (Study Type);
1699	A blockchain-enabled relay selection for QoS-OLSR in urban VANET: A Stackelberg game model	Kadadha, M.; Otrok, H.	2021	https://www.scopus.com/inward/record.uri?eid=2-s2.0-85103796421&doi=10.1016%2fj.adhoc.2021.102502&partnerID=40&md5=c4a8c64ba17b4b7596a0f35a27dabc06	10.1016/j.adhoc.2021.102502	In this paper, a blockchain-enabled Stackelberg game model is proposed for the Quality-of-Service Optimized Link State Routing (QoS-OLSR) protocol in urban VANET. While QoS-OLSR protocols introduce game models, Stackelberg in specific, to select stable relays, the information exchanged by nodes and the selection process cannot be trusted. The introduction of Blockchain to VANET arose as a means for adding trust. However, existing works integrating blockchain do not fully exploit its capabilities in hosting verified reputations, selecting relays, or sharing monetary incentives to motivate cooperation of relays. Therefore, the proposed Stackelberg game model integrates off-chain QoS-OLSR protocol and designed on-chain smart contracts, which consists of two managers: Node Reputation Manager (NRM) and Relay Selection Game Manager (RSGM) to select relays. The proposed game model has three stages: 1) the role identification, 2) the off-chain follower incentive selection, and 3) the on-chain leader profit maximization. The first stage is for nodes identify their role in the game model; leader or follower. Then, the second stage allows followers (nodes) to calculate incentives for leaders (relays) based on off-chain exchanged QoS-OLSR messages including QoS and reputation. NRM allows verifying the reputations within the messages of nodes. The calculated incentives are deposited to RSGM as followers’ strategies. The third stage, executed on-chain in RSGM, generates the set of accepted followers for a leader reliably and forwards the deposited incentives to leaders. Simulations were conducted to demonstrate that the proposed game model outperforms in terms of leaders’ utility and followers’ payments while keeping the percentage of relays constant compared to the benchmark model. Furthermore, cost analysis confirms the feasibility and cost-efficiency of such a model. © 2021 Elsevier B.V.		Does the study involve any NbS intervention? (Intervention);	Does the study directly assess the effects in relation to urban nature? (Outcome);	Does the study deal with empirical studies involving quantitative or qualitative evaluation? (Study Type);
1700	Improving construction and demolition waste collection service in an urban area using a simheuristic approach: A case study in Sydney, Australia	Yazdani, M.; Kabirifar, K.; Frimpong, B.E.; Shariati, M.; Mirmozaffari, M.; Boskabadi, A.	2021	https://www.scopus.com/inward/record.uri?eid=2-s2.0-85091986433&doi=10.1016%2fj.jclepro.2020.124138&partnerID=40&md5=1122052f7dfe9dcb58463d60ecd74603	10.1016/j.jclepro.2020.124138	Urbanization and population growth have resulted in a significant increase in the amount of generated construction and demolition (C&D) waste worldwide. Improper C&D waste management has led to a tremendous landfilled C&D waste, which has placed a great concern over its adverse impacts on the environment and natural resources. Appropriate C&D waste recycling mechanism as a remedial action saves our resources from deterioration, which can be guaranteed through a systematic apportion of the construction projects to C&D waste recycling facilities. Previous studies in waste collection routing problem have almost exclusively assumed that parameters are deterministic; however, uncertainty associated with waste collection routing makes deterministic models inapplicable to real-life systems. To tackle this problem, this research proposes a novel simheuristic based on an integrated simulation-optimization approach, in which an efficient hybrid Genetic Algorithm (GA) is applied in order to optimize vehicle route planning for C&D waste collection from construction projects to recycling facilities. A comparative analysis with existing well-known approaches is performed to represent the strength and effectiveness of the proposed approach. The results demonstrate high performance of the proposed simheuristic algorithm. This study has also benefited from a real case of construction projects apportion to recycling facilities in Sydney, Australia for better evaluation. This research strongly contributes to academics by lighting up the ways to optimize future waste collection problems in a wider range and more precise manner. Meanwhile, this study recommends to C&D waste decision makers and practitioners to allocate generated C&D waste to recycling facilities precisely with respect to the capacity of produced C&D waste, capacity of recycling facilities, distances, and vehicle capacities. © 2020 Elsevier Ltd			Does the study directly assess the effects in relation to urban nature? (Outcome);	Does the study deal with empirical studies involving quantitative or qualitative evaluation? (Study Type);
1701	Reactivation of nutrient cycling in an urban tropical dry forest after abandonment of agricultural activities	León-Peláez, J.D.; Caicedo-Ruiz, W.; Castellanos-Barliza, J.	2021	https://www.scopus.com/inward/record.uri?eid=2-s2.0-85116028926&doi=10.5154%2fR.RCHSCFA.2020.11.068&partnerID=40&md5=aa8b8ce06557b5e3284d9d609411fa05	10.5154/R.RCHSCFA.2020.11.068	Introduction: Standing leaf litter represent an essential source of organic matter and nutrients to dynamize biogeochemical processes at the ecosystem level. Objectives: To characterize the accumulation and decomposition of organic materials and flow of nutrients from standing litter in an urban dry tropical forest in a successional stage, after 10 years of abandonment of agricultural activities, and to determine the potential use of three species in future active restoration activities. Materials and methods: Standing litter samples were collected from a forest fragment in Santa Marta, Colombia, separating leaves, reproductive material, woody material and other residues. Additionally, leaves of three species of interest for ecological restoration (Albizia niopoides Spruce ex Benth., Cordia alba [Jacq.] Roem. &amp; Schult. and Machaerium milleflorum Dugand G. A.) were separated and Ca, Mg, K, N and P concentrations were determined. Results and discussion: Total standing litter was 8.3 Mg∙ha-1 with a mean residence time of two years. The leaves represented 20 % of the standing litter, with a mean residence time of 1.4 years. Based on the decomposition constant (kj = 0.73) and the rate of leaf litterfall, organic matter returns accounted for 3.4 Mg∙ha-1∙year-1. Leaf decomposition rate decreased in the following order C. alba &gt; M. milleflorum &gt; A. niopoides. P represented the greatest limitation with low release rates (0.1 to 1.2 kg∙ha-1∙year-1). Conclusions: The passive restoration strategy allowed reactivation of biogeochemical cycle via fine leaf litter. Cordia alba showed potential for inclusion in restoration activities, with lower values for leaf N/P ratio, and higher rates for leaf litterfall, litter decomposition and nutrient release. © 2021 Universidad Autonoma Chapingo. All rights reserved.			Does the study directly assess the effects in relation to urban nature? (Outcome);	Does the study deal with empirical studies involving quantitative or qualitative evaluation? (Study Type);
1702	Investment in land restoration: New perspectives with special reference to Australia	Leake, J.E.	2021	https://www.scopus.com/inward/record.uri?eid=2-s2.0-85100779070&doi=10.3390%2fland10020156&partnerID=40&md5=e4d96a9f063d918c73c9f177240ae0a7	10.3390/land10020156	Environmental services of biodiversity, clean water, etc., have been considered byproducts of farming and grazing, but population pressures and a move from rural to peri-urban areas are changing land use practices, reducing these services and increasing land degradation. A range of ecosystem markets have been reversing this damage, but these are not widely institutionalized, so land managers do not see them as “real” in the way they do for traditional food and fiber products. There are difficulties defining and monitoring non-food/fiber ecosystem services so they can be reliably marketed, and those markets that do operate usually do so in a piecemeal single product way in the interest of simplicity for the buyer, and seldom adequately regulate or compensate land managers for non-market benefits. New profitable uses of degraded water and regenerating land are emerging, but they require technology transfer or supply chain development to facilitate adoption. There is a need for a transformational change in the way land and water are used to promote a broader approach, so environmental services become a mainstream activity for land managers. A far-sighted Philanthropist is required to support an International institution to take up the challenge of institutionalizing such a ‘brokerage’ system to operate globally. © 2021 by the authors. Licensee MDPI, Basel, Switzerland.			Does the study directly assess the effects in relation to urban nature? (Outcome);	Does the study deal with empirical studies involving quantitative or qualitative evaluation? (Study Type);
1703	The effect of green characteristics in reducing the inventory of unsold housing in new residential developments-a case of Gyeonggi Province, in South Korea	Yoo, H.; Yoon, H.	2021	https://www.scopus.com/inward/record.uri?eid=2-s2.0-85104829077&doi=10.3390%2fland10040377&partnerID=40&md5=ea358d4ac060b9e283b8c9611623859f	10.3390/land10040377	This study analyzes the effect of green characteristics on sales of unsold housing stock, using a multilevel growth model, in Gyeonggi Province, South Korea from 2012 to 2018. The green characteristics we estimated are external factors such as the proximity to urban parks and mountain trails located outside the housing complex and internal factors such as whether the area of communal open space within the complex exceeds a certain percentage. The results suggest that potential homebuyers are interested in green space inside rather than outside a housing complex in a suburban setting. Housing complexes with large enough communal open spaces had a 0.094 higher unsold unit ratio than complexes with small communal open spaces, but the surplus decreased more rapidly; the ratio declines by 0.028 per time unit. On the other hand, the results show no statistically significant effects of the distance to external green areas. This might be due to that public urban parks might not be an attraction to residents when forests and/or agricultural fields are in close proximity. The findings of this research will be utilized by construction companies and public institutions holding unsold units in improving their sales performance, not only in South Korea but also in other Asian regions showing a similar housing development pattern. © 2021 by the authors. Licensee MDPI, Basel, Switzerland.			Does the study directly assess the effects in relation to urban nature? (Outcome);	Does the study deal with empirical studies involving quantitative or qualitative evaluation? (Study Type);
1704	Ixodes ricinus and Borrelia burgdorferi sensu lato in the Royal Parks of London, UK	Hansford, K.M.; McGinley, L.; Wilkinson, S.; Gillingham, E.L.; Cull, B.; Gandy, S.; Carter, D.P.; Vaux, A.G.C.; Richards, S.; Hayes, A.; Medlock, J.M.	2021	https://www.scopus.com/inward/record.uri?eid=2-s2.0-85107945822&doi=10.1007%2fs10493-021-00633-3&partnerID=40&md5=6c85c8e02dc44e12b418a70a0680ad78	10.1007/s10493-021-00633-3	Assessing the risk of tick-borne disease in areas with high visitor numbers is important from a public health perspective. Evidence suggests that tick presence, density, infection prevalence and the density of infected ticks can vary between habitats within urban green space, suggesting that the risk of Lyme borreliosis transmission can also vary. This study assessed nymph density, Borrelia prevalence and the density of infected nymphs across a range of habitat types in nine parks in London which receive millions of visitors each year. Ixodes ricinus were found in only two of the nine locations sampled, and here they were found in all types of habitat surveyed. Established I. ricinus populations were identified in the two largest parks, both of which had resident free-roaming deer populations. Highest densities of nymphs (15.68 per 100 m2) and infected nymphs (1.22 per 100 m2) were associated with woodland and under canopy habitats in Richmond Park, but ticks infected with Borrelia were found across all habitat types surveyed. Nymphs infected with Borrelia (7.9%) were only reported from Richmond Park, where Borrelia burgdorferi sensu stricto and Borrelia afzelii were identified as the dominant genospecies. Areas with short grass appeared to be less suitable for ticks and maintaining short grass in high footfall areas could be a good strategy for reducing the risk of Lyme borreliosis transmission to humans in such settings. In areas where this would create conflict with existing practices which aim to improve and/or meet historic landscape, biodiversity and public access goals, promoting public health awareness of tick-borne disease risks could also be utilised. © 2021, Crown.		Does the study involve any NbS intervention? (Intervention);	Does the study directly assess the effects in relation to urban nature? (Outcome);	Does the study deal with empirical studies involving quantitative or qualitative evaluation? (Study Type);
1705	Reaping fruits of labour: Revisiting Education Outside the Classroom provision in Denmark upon policy and research interventions	Barfod, K.; Bølling, M.; Mygind, L.; Elsborg, P.; Ejbye-Ernst, N.; Bentsen, P.	2021	https://www.scopus.com/inward/record.uri?eid=2-s2.0-85101675958&doi=10.1016%2fj.ufug.2021.127044&partnerID=40&md5=87e85506803b716296f33424dad51de3	10.1016/j.ufug.2021.127044	Education outside the classroom (EOtC) is a primary school educational approach that utilizes the school's local environment for teaching purposes. The aims of this study are 1) to examine the provision and characteristics of regular EOtC (referred to as udeskole in Danish), in Denmark in 2019 and 2) to investigate trends in the extent of the practice of regular EOtC in Denmark from the first surveys in 2007 and 2014 to 2019. Firstly, some of the nationwide regular EOtC development projects and initiatives that were rolled out between 2014 and 2019 is described. Secondly, we present the results of the recent 2019 survey of the provision of regular EOtC in public, private, and special-needs primary and lower secondary schools. Third, trends of regular EOtC provision in general schools, i.e., public and independent schools, are examined with combined data from 2014 and 2019, and discussed in light of the 2007 data. In both 2007, 2014 and 2019, school leaders were asked to report whether EOtC was taking place regularly at their school. Regularity was operationalized as at least half a day every second week for a longer period. At the school level, the proportion of schools practising regular EOtC remained constant from 2014 to 2019, but the 2019 provision was larger among special-needs schools (34.0 %) than among general schools (19.5 %). The number of classes per public school practising regular EOtC increased by 31.8 % (7.0–9.2 classes), and the proportion of general schools with a local description of regular EOtC as a target approach increased from 24.5% to 45.2%. As more teachers seem to be practising regular EOtC and seem to be clustering within the same schools, the provision should be taken into account in plans for urban green spaces for education and schools. © 2021 Elsevier GmbH		Does the study involve any NbS intervention? (Intervention);	Does the study directly assess the effects in relation to urban nature? (Outcome);	Does the study deal with empirical studies involving quantitative or qualitative evaluation? (Study Type);
1706	COVID-19 compliance among urban trail users: Behavioral insights and environmental implications	Schneider, I.E.; Budruk, M.; Shinew, K.; Wynveen, C.J.; Stein, T.; VanderWoude, D.; Hendricks, W.W.; Gibson, H.	2021	https://www.scopus.com/inward/record.uri?eid=2-s2.0-85108575235&doi=10.1016%2fj.jort.2021.100396&partnerID=40&md5=52dd482d524d1e343e6112807822cc20	10.1016/j.jort.2021.100396	Public green spaces provide physical and mental respite, which have become essential and elevated services during the COVID-19 pandemic. As visitation to public parks and recreation areas increased during the pandemic, the challenge of maintaining visitor safety and protecting environmental resources was exacerbated. A key visitor safety practice during the COVID-19 onset was maintaining a physical distance of six feet (1.8 m) between groups. A novel data set documented and compared physical distancing compliance and off-trail behavior on multiple-use trails across multiple states and within select U.S. communities, attending to the impact of select environmental factors. Nearly 6000 observations revealed physical distancing compliance varied and the environmental factors of trail width, density, and signage influenced its variability. Similarly, off-trail movement was related to trail width and density. Clearly the environment matters as people negotiate the ‘new normal’ of physical distancing during physical activity and outdoor recreation participation. Given the ongoing COVID-19 pandemic and likelihood of future health crises, this project provides important information and insight for trail and other public green space management, monitoring, and modelling moving forward. Management implications: As both trail width and visitor density impacted physical distancing, a combination of trail design that accommodates distancing requirements and density management practices that provide sufficient trail user spacing is essential to retain safe and active trail use. Off-trail movement was influenced by both trail width and density, so ensuring safe off-trail spaces exist and using durable off-trail materials can minimize disturbance and protect visitors. Signage is inconsistently significant to influence trail-compliant distancing behavior, but optimizing its placement and content may improve effectiveness. Compliant trail behavior varied by trail width, visitor density, and trail location; therefore, site-specific information is necessary to understand possible visitor behavior and design/implement mitigation strategies. © 2021 Elsevier Ltd			Does the study directly assess the effects in relation to urban nature? (Outcome);	Does the study deal with empirical studies involving quantitative or qualitative evaluation? (Study Type);
1707	New assessment for residential greenness and the association with cortical thickness in cognitively healthy adults	Min, K.-D.; Kim, J.S.; Park, Y.H.; Shin, H.Y.; Kim, C.; Seo, S.W.; Kim, S.-Y.	2021	https://www.scopus.com/inward/record.uri?eid=2-s2.0-85107084116&doi=10.1016%2fj.scitotenv.2021.146129&partnerID=40&md5=e8a4ed752247f363954c3363010ca3d4	10.1016/j.scitotenv.2021.146129	BACKGROUND: Recent evidence suggests that neurological health could be improved with the intervention of local green space. A few studies adopted cortical thickness, as an effective biomarker for neurodegenerative disorder, to investigate the association with residential greenness. However, they relied on limited data sources, definitions or applications to assess residential greenness. Our cross-sectional study assessed individual residential greenness using an alternative measure, which provides a more realistic definition of local impact and application based on the type of area, and investigated the association with cortical thickness. METHODS: The study population included 2542 subjects who participated in the medical check-up program at the Health Promotion Center of the Samsung Medical Center in Seoul, Korea, from 2008 to 2014. The cortical thickness was calculated by each of the four and global lobes from brain MRI. For greenness, we used the enhanced vegetation index (EVI) that detects canopy structural variation by adjusting background noise based on satellite imagery data. To assess individual exposure to residential greenness, we computed the maximum annual EVI before the date of a medical check-up and averaged it within 750 m from subjects' homes to represent an average walking distance. Finally, we assessed the association with cortical thickness by urban and non-urban populations using multiple linear regression adjusting for individual characteristics. RESULTS: The average global cortical thickness and EVI were 3.05 mm (standard deviation = 0.1 mm) and 0.31 (0.1), respectively. An interquartile range increase in EVI was associated with 11 μm (95% confidence interval = 3-20) and 9 μm (1-16) increases in cortical thickness of the parietal and occipital regions among the urban population. We did not find associations in non-urban subjects. CONCLUSIONS: Our findings confirm the association between residential greenness and neurological health using alternative exposure assessments, indicating that high exposure to residential greenness can prevent neurological disorders. Copyright © 2021 Elsevier B.V. All rights reserved.	Does the study deal with challenges in urban areas? (Population);			Does the study deal with empirical studies involving quantitative or qualitative evaluation? (Study Type);
1708	Empirical analysis of associations between health expenditure and forest environments: A case of Japan	Kabaya, K.	2021	https://www.scopus.com/inward/record.uri?eid=2-s2.0-85097779928&doi=10.1016%2fj.ecolecon.2020.106927&partnerID=40&md5=5c776f50880bf6a5d13652f289e452cb	10.1016/j.ecolecon.2020.106927	Surrounding natural environments, especially green space and forests, are considered beneficial to our physical and psychological health. Nevertheless, their contributions to our health expenditure are limitedly investigated in the literature to date. The goal of this paper is to explore associations between health spending and forest environments at the prefectural level in Japan. Fully considering cross-sectional dependence and non-stationarity of the variables, my empirical analysis revealed that mixed forest coverage and urban-forest proximity would have significantly inverse long-run effects on per capita health expenditure. These findings would support current domestic forest policies from public health perspectives. Whereas, no empirical evidences of the short-run health impacts of these forest indicators were found in this study. Also, other forest indicators, i.e. overall, evergreen and deciduous forest coverage as well as regional vegetation diversity, were found to be insignificant in determining health expenditure. © 2020 Elsevier B.V.			Does the study directly assess the effects in relation to urban nature? (Outcome);	Does the study deal with empirical studies involving quantitative or qualitative evaluation? (Study Type);
1709	Transformation directions of brownfields: The case of the górnośląsko-zagłȩbiowska metropolis	Pytel, S.; Sitek, S.; Chmielewska, M.; Zuzańska-Żyśko, E.; Runge, A.; Markiewicz-Patkowska, J.	2021	https://www.scopus.com/inward/record.uri?eid=2-s2.0-85102115180&doi=10.3390%2fsu13042075&partnerID=40&md5=ab75a63863ff14dd07d47eb4fbe318eb	10.3390/su13042075	Brownfields are remnants of the functional and spatial transformations of urban areas in Poland. They are particularly abundant in old industrial districts, based on coal mining and metallurgy. The aim of this study is to identify the transformation directions and functional changes of brownfields in the former Upper Silesian Industrial Region in southern Poland, which has evolved into the Górnoslasko-Zagłebiowska Metropolis (GZM) through the process of socio-economic transformation. The study makes use of the test of independence and Cramer’s V as a post-test, and the method of in-depth interviews. The results indicate that the most popular new functions of post-industrial sites are production and services. When we consider large brownfields such as, in particular, disused mine dumps, dumping sites, settling ponds and workings, the most popular new form of land use is green spaces. Moreover, the study shows that the size of brownfields impacts their new forms of land use. © 2021 by the authors. Licensee MDPI, Basel, Switzerland.			Does the study directly assess the effects in relation to urban nature? (Outcome);	Does the study deal with empirical studies involving quantitative or qualitative evaluation? (Study Type);
1710	Is the Qi experience related to the flow experience? Practicing qigong in urban green spaces	Hung, S.-H.; Hwang, C.-Y.; Chang, C.-Y.	2021	https://www.scopus.com/inward/record.uri?eid=2-s2.0-85099332114&doi=10.1371%2fjournal.pone.0240180&partnerID=40&md5=c92246b929c8cc6902fbe5d81a230484	10.1371/journal.pone.0240180	People experience a healthy energy gained from the environment and an inner feeling, called the Qi experience. The flow experience has been a popular topic in Western studies, especially within the fields of psychology and health, and in all kinds of activities. Our current study used quantitative and qualitative methods to analyze the relationship between the Qi experience and the flow experience. After collecting data using open-ended questions, we integrated and connected the Qi experience into five orientations: (1) the feeling of Qi; (2) the mind; (3) Qi and consciousness; (4) physical, mental, and spiritual benefits; and (5) the feeling of Tao. The results revealed a high level of consistency between the flow experience and the Qi experience (r = 0.90, p<0.00, which supports the conclusion that the concept of the flow experience in Qigong activity seems to be the same as that in East Asian disciplines, called the Qi experience. Copyright: © 2021 Hung et al. This is an open access article distributed under the terms of the Creative Commons Attribution License, which permits unrestricted use, distribution, and reproduction in any medium, provided the original author and source are credited.			Does the study directly assess the effects in relation to urban nature? (Outcome);	Does the study deal with empirical studies involving quantitative or qualitative evaluation? (Study Type);
1711	Veteran-Centered Investigation of Architectural and Space Design Considerations for Post-Traumatic Stress Disorder (PTSD)	Nuamah, J.; Rodriguez-Paras, C.; Sasangohar, F.	2021	https://www.scopus.com/inward/record.uri?eid=2-s2.0-85085037893&doi=10.1177%2f1937586720925554&partnerID=40&md5=249c78376b1c2f15689e33bd4ed5a23a	10.1177/1937586720925554	Aim: This study sought to investigate architectural and space design considerations for veterans with post-traumatic stress disorder (PTSD). Background: Anecdotal evidence suggests that urban design features could have a positive impact on the mental well-being of individuals suffering from PTSD. However, evidence-based architectural and space design guidelines for PTSD are largely absent. Methods: Semi-structured interviews were conducted with 17 veterans diagnosed with PTSD to gain insights into their personal experiences with physical indoor and outdoor spaces, and to inquire about their needs and expectations for future architectural design. Transcripts were analyzed thematically. Results: Architectural design features including windows, entrances and exits, walkways and hallways, open space, defensible space, and green space; interior design features including furnishings and color; and ambient features including light, air quality, and noise levels were identified as most influential design features. Conclusions: Our results underscore the first important step to developing comprehensive architectural and space design guidelines for veterans with PTSD. Work is in progress to solicit more feedback from veterans. © The Author(s) 2020.			Does the study directly assess the effects in relation to urban nature? (Outcome);	Does the study deal with empirical studies involving quantitative or qualitative evaluation? (Study Type);
1713	“Not just a hobby, but a lifestyle”: Characteristics, preferences and self-perception of individuals with different levels of involvement in birdwatching	Janeczko, E.; Łukowski, A.; Bielinis, E.; Woźnicka, M.; Janeczko, K.; Korcz, N.	2021	https://www.scopus.com/inward/record.uri?eid=2-s2.0-85111573765&doi=10.1371%2fjournal.pone.0255359&partnerID=40&md5=0d0f51cd8122c92743424d036a6d88c8	10.1371/journal.pone.0255359	Birdwatching is one of the most sustainable types of nature-based tourism and, at the same time, a form of recreation that is developing very dynamically. Birdwatching is attracting more and more people, not only professionals, but also amateurs from many countries. Birdwatching research is still relatively embryonic, especially when compared to nature tourism or wildlife tourism. Our main aim was to determine preferences and opinions of birdwatchers visiting the largest national park in Poland, in relation to their different levels of involvement. The data were collected in 2018 from a survey of a sample of 357 Polish and foreign birdwatchers. Results showed that birdwatcher respondents were predominantly male, middle-aged, and living in a large city. An important tool described in this article is a new scale that assesses the level of involvement of individual people engaged in birdwatching activity. This scale corresponds well with the individual characteristics of birdwatchers. Most birdwatchers defined their birdwatching activity as a permanent rather than a temporary hobby and therefore considered it to be more of a lifestyle than a hobby. Engagement in birdwatching activity increased with age and frequency of trips. The two most important reasons for birding were 'to be close to nature' and 'fascination with birds'. It has been proven that the development of birdwatching in the future will require a developed infrastructure enabling interaction with the objects of observation. © 2021 Janeczko et al. This is an open access article distributed under the terms of the Creative Commons Attribution License, which permits unrestricted use, distribution, and reproduction in any medium, provided the original author and source are credited.			Does the study directly assess the effects in relation to urban nature? (Outcome);
1714	Green spaces and cognitive development at age 7 years in a rome birth cohort: The mediating role of nitrogen dioxide	Asta, F.; Michelozzi, P.; Cesaroni, G.; De Sario, M.; Davoli, M.; Porta, D.	2021	https://www.scopus.com/inward/record.uri?eid=2-s2.0-85094859448&doi=10.1016%2fj.envres.2020.110358&partnerID=40&md5=06a886a871cf22916f757826471c7519	10.1016/j.envres.2020.110358	Introduction There is evidence of improvement on mental health and well-being due to contact with green spaces, through various mechanisms and with potentially differential impacts in different populations. Many of these studies have been conducted among adults, while children have not been sufficiently investigated. This study aimed to evaluate the association between residential exposure to greenness and cognitive development at age 7 and to evaluate nitrogen dioxide (NO2) as a potential mediator of this association.Methods This longitudinal study was based on a cohort of newborns enrolled at delivery in two large obstetric hospitals in Rome. We assessed cognitive development at 7 years of age through the Wechsler Intelligence Scale for Children-III edition (WISC-III). We estimated residential surrounding greenness, using satellite derived Normalized Difference Vegetation Index (NDVI), within 300m and 500m buffers around each residential address at birth. We applied weighted multiple linear regression analyses to study the association between NDVI and the WISC-III cognitive scores, using the inverse probability weighting methodology to correct for potential selection bias. We performed a mediation analysis to evaluate the mediating role of NO2 in the association under study.Results We enrolled 719 children at birth and performed our analyses only on 465 children with data on exposure and outcome. The results were not consistent for the average residential surrounding greenness in 300m buffer. For an IQR increase in greenness within 500m buffer around home addresses at birth we found a progress in Arithmetic subtest (β:0.39; 90% CI: 0.11–0.6), a test concerning with attention, concentration and numerical reasoning, apart from an indication of the positive association with Full scale IQ and Verbal IQ. This association was partly mediated by reduction in NO2, since adding this pollutant in our model explained 35% (90% CI: 7%–62%) of our estimate.Conclusions Our findings showed an association between residential surrounding greenness within 500m and better scores on attention tests at 7 years of age. The observed association between Arithmetic subtest and NDVI was mediated, in part, by a reduction in NO2. This topic has important public health implications in supporting green urban planning policies and promoting children's well-being. © 2020 Elsevier Inc.			Does the study directly assess the effects in relation to urban nature? (Outcome);	Does the study deal with empirical studies involving quantitative or qualitative evaluation? (Study Type);
1715	Groundwater quality modeling using a novel hybrid data-intelligence model based on gray wolf optimization algorithm and multi-layer perceptron artificial neural network: a case study in Asadabad Plain, Hamedan, Iran	Ghobadi, A.; Cheraghi, M.; Sobhanardakani, S.; Lorestani, B.; Merrikhpour, H.	2021	https://www.scopus.com/inward/record.uri?eid=2-s2.0-85114295901&doi=10.1007%2fs11356-021-16300-4&partnerID=40&md5=7add01bb3a4bb0aabb260901cad16e8b	10.1007/s11356-021-16300-4	Monitoring and assessment of groundwater quality (GWQ) as an important freshwater source for drinking purposes in urban and rural regions of developing countries due to rapidly increasing contamination is one of the concerns of water managers. Therefore, developing an efficient intelligent model for analyzing GWQ could help hydro-environmental engineers for sustainable water supply. The current research investigated the applicability of a novel nature-inspired optimization algorithm hybridized with multi-layer perceptron artificial neural network based on gray wolf optimization (GWO) for estimating dissolved oxygen (DO) total dissolved solid (TDS) and turbidity parameters at Asadabad Plain, Iran, and results are compared with the stand-alone multi-layer perceptron artificial neural network (MLPANN), generalized regression neural network (GRNN), and multiple linear regression (MLR) approaches. Evaluation of performance of models is carried out using various statistical indices like relative root mean square error, Nash-Sutcliffe efficiency, and correlation coefficient. Based on the results obtained, it is found that the hybrid GWO-MLPANN is a beneficial GWQ forecasting tool in accordance to high performance accuracy. Also, the study found that the superiority of the applied meta-heuristic algorithm (GWO) in improving the performance accuracy of the stand-alone artificial intelligence techniques in modeling the GWQ parameters. © 2021, The Author(s), under exclusive licence to Springer-Verlag GmbH Germany, part of Springer Nature.			Does the study directly assess the effects in relation to urban nature? (Outcome);	Does the study deal with empirical studies involving quantitative or qualitative evaluation? (Study Type);
1716	Spatiotemporal trends, sources and ecological risks of heavy metals in the surface sediments of weitou bay, China	Chen, Q.; Huang, F.; Cai, A.	2021	https://www.scopus.com/inward/record.uri?eid=2-s2.0-85114642512&doi=10.3390%2fijerph18189562&partnerID=40&md5=9fb94b2b37763eb365c0de6868d781eb	10.3390/ijerph18189562	Heavy metals are extremely harmful materials to marine ecosystems and human health. To determine the anthropogenic contributions and ecological risks in Weitou Bay, China, the spatiotemporal variations in the concentrations of heavy metals in surface sediment were investigated during spring 2008 and 2017. The results indicated that high concentrations of pollutants were generally located near the river mouths and along the coast of industrial areas. Principal component analysis indicated that heavy metal contents were mainly affected by industrial waste drainage, urban development, natural weathering and erosion, and interactions between organic matter and sulfides. The potential ecological risk assessment demonstrated that, in 2008, 82% of the sampling sites were at low risk, while 18% were at moderate risk. The situation had deteriorated slightly by 2017, with 73%, 18%, and 9% of stations in Waytou Bay at low, moderate, and very high risk, respectively. Cd was the most harmful metal, followed by Hg. These two elements accounted for more than 80% of the potential ecological risk index (RI) value. The present work analyzed the source of heavy metals, identified the major pollution elements and high risk areas, and provides guidance for pollution control and ecological restoration in Weitou Bay. © 2021 by the authors. Licensee MDPI, Basel, Switzerland.		Does the study involve any NbS intervention? (Intervention);	Does the study directly assess the effects in relation to urban nature? (Outcome);	Does the study deal with empirical studies involving quantitative or qualitative evaluation? (Study Type);
1717	Do we need a new florence charter? The importance of authenticity for the maintenance of historic gardens and other historic greenery layouts in the context of source research (past) and taking into account the implementation of the sustainable development idea (future)	Jagiełło, M.	2021	https://www.scopus.com/inward/record.uri?eid=2-s2.0-85105655415&doi=10.3390%2fsu13094900&partnerID=40&md5=8b63484c56ea1f0eb5f020dd86eaf9c0	10.3390/su13094900	This year, 40 years have passed since the adoption of the basic document for the protection of historic gardens, i.e., the Florence Charter. During this time, its recommendations have been verified by both conservation and researchers’ actions, who in various environments discussed its meaning as well as its essential shortcomings. Some of the provisions of the Charter were criticized in the context of the effects of their use, especially those relating to the issue of historic gardens fundamental protection, namely to authenticity in its various scopes with particular emphasis on the use of source research which raises many reservations for conservation actions. Moreover, their excessively superficial interpretation, which was demonstrated by the example of the most popular plant used in regular gardens, namely boxwood. This article presents and analyzes the most important theses of these discussions and the main axes of the dispute, dividing them into two parts, i.e., the first relating to authenticity and the other to the use of sources. On this basis, it was necessary to extend these considerations to all kinds of historic greenery. Attention was also paid to the meaning and scope of authenticity which changed along with the expansion of the semantic field in relation to heritage. Furthermore, the fact that since the adoption of the Florence Charter, some of the aspects of authenticity indicated in the article have been included in other documents developed under the auspices of ICOMOS, but usually relating to the heritage as a whole, sometimes considered regionally. Appendices contain the most important doctrinal documents referring separately to authenticity, meaning, as well as types and the scope of the usage of sources. This article presents new contexts in which authenticity connected with climate change and the postulates of the development doctrine should be considered. Additionally, the article indicates the need to extend the conditions in which to start considering the historical greenery areas, which should be treated as an element of green infrastructure. The article also points to the use of new techniques and tools in research on authenticity. The summary indicated the necessity to continue the discussion on aspects of authenticity in relation to historic greenery layouts. Taking into account all the above aspects and at the same time meeting the ICOMOS “Journeys for Authenticity” initiative, As part of the conclusions from the analyzes carried out in the article, a model of procedure was proposed. It aims to bring us closer to the preparation of a new document recommending the protection of historic greenery, addressing both critical comments about the present Florence Charta, as well as new challenges and opportunities. This model is shown by means of a diagram. Part of it is a set of themes around which around which the debate on the new Florence Charter could be launched. They were assigned to four panels, i.e., I. Historic greenery as an element of heritage: II. Authenticity of historic greenery complexes in research and conservation strategies; III. Authenticity of historic greenery complexes and sustainable development; IV. New techniques and tools in research on the authenticity of historic greenery layouts. © 2021 by the author. Licensee MDPI, Basel, Switzerland.			Does the study directly assess the effects in relation to urban nature? (Outcome);	Does the study deal with empirical studies involving quantitative or qualitative evaluation? (Study Type);
1718	A Comprehensive Assessment to Enable Recovery of the Homeless: The HOP-TR Study	Van Everdingen, C.; Bob Peerenboom, P.; Van Der Velden, K.; Delespaul, P.A.E.G.	2021	https://www.scopus.com/inward/record.uri?eid=2-s2.0-85111336138&doi=10.3389%2ffpubh.2021.661517&partnerID=40&md5=e8d87dce0394238f1750d75825ff6c7b	10.3389/fpubh.2021.661517	Background: Homelessness is an increasing problem in Western European countries. In the Netherlands, policy reforms and austerity measures induced an urgent need for management information on local homeless citizens. Municipal authorities initiated cross-sectional reviews of Homeless Service (HS) users. The resulting Homeless People Treatment and Recovery (HOP-TR) study developed a health and needs assessment strategy over different domains to comprehensively assess individuals and care networks with the perspective on recovery. Methods: Dutch HS users were selected using a naturalistic meta-snowball sampling. Semi-structured interviews provided the primary data source. The interview content was partly derived from the InterRAI Community Mental Health questionnaire and the “Homelessness Supplement.” Using the raw interview data, algorithmic summary scores were computed and integrating clinical parameters assessed. The data describe health and needs in a rights-based, recovery-oriented frame of reference. The mental health approach is transdiagnostic. The positive health framework is used for structuring health and needs aspects in relation to the symptomatic (physical and mental health), social (daily living, social participation), and personal (quality of life, meaning) dimensions of recovery. Results: Recruitment (between 2015 and 2017) resulted in a saturated sample of 436 HS users in 16 facilities and seven cities. Most participants were long-term or intermittently homeless. The sample characteristics reveal the multi domain character of needs and the relevance of a broad, comprehensive approach. Local authorities used the reports to reflect and discuss needs, care provision, access, and network cooperation. These dialogs incited to improve the quality of care at various ecosystem levels. Discussion: This paper describes new recruitment strategies and data collections of comprehensive data domains, to improve our knowledge in the field of homelessness. Traditional epidemiological literature on homelessness is often domain specific and relies on administrative sources. The HOP-TR study uses an analytical epidemiological approach. It shifts the assessment focus from problem-centered marginalization processes toward a comprehensive, three-dimensional recovery-oriented vision of health. Different perspectives are integrated to explore the interaction of homeless people with care networks. © Copyright © 2021 Van Everdingen, Bob Peerenboom, Van Der Velden and Delespaul.		Does the study involve any NbS intervention? (Intervention);	Does the study directly assess the effects in relation to urban nature? (Outcome);	Does the study deal with empirical studies involving quantitative or qualitative evaluation? (Study Type);
1719	Investigating Application of Adaptive Neuro Fuzzy Inference Systems Method and Epanet Software for Modeling Green Space Water Distribution Network	Hassanvand, M.R.; Salimi, A.H.; Kisi, O.; Omidvar Mohammadi, H.; Abouzari, N.	2021	https://www.scopus.com/inward/record.uri?eid=2-s2.0-85117107455&doi=10.1007%2fs40996-021-00625-8&partnerID=40&md5=58a55c94c2a798a02a5d6ff73ea526ff	10.1007/s40996-021-00625-8	By the effect of pressure or velocity fluctuations, the water supply networks may be damaged. For avoiding of this case, suitable and optimized management of networks is very necessary. In this research, control of pressure and velocity was investigated to prevent problems of water supply network and also hydraulic characteristics were also predicted by Adaptive Neuro Fuzzy Inference System (ANFIS). In this way, first by zoning the city of Kangavar province (as case study) to six sub-zones based on distribution parameters, plotting of water supply networks with 10 years design period and target population of 95,000 based on 22 h in day irrigation and 29.6 square meter per capita at the end of design period were used. Pressure and velocity of network were then analyzed utilizing EPANET software. Based on the results, maximum pressure occurred at 3–3 node in third pressure region which estimate 100 m of water and maximum value of network velocity was estimated as 1.4 m per second. Also, results showed that the discharge was used in model according to diameter of tubes and selected paths in different regions are in appropriate range. Then, using the measured values, the fuzzy neural network was trained with the help of particle swarm algorithm, genetic algorithm, differential algorithm and ant colony algorithm optimized, and the optimal network for velocity prediction was obtained from fuzzy neural network with ant colony algorithm while for head loss fuzzy neural network with particle swarm algorithm was selected as the best model. According to the sensitivity analysis, diameter of pipes was found to be the most effective parameter in predicting velocity and pressure loss. Results showed the high capability of ANFIS in analyzing and predicting hydraulic properties of water supply tube. © 2021, Shiraz University.		Does the study involve any NbS intervention? (Intervention);	Does the study directly assess the effects in relation to urban nature? (Outcome);	Does the study deal with empirical studies involving quantitative or qualitative evaluation? (Study Type);
1720	The community health supporting environments and residents’ health and well-being: The role of health literacy	He, T.; Liu, L.; Huang, J.; Li, G.; Guo, X.	2021	https://www.scopus.com/inward/record.uri?eid=2-s2.0-85110622324&doi=10.3390%2fijerph18157769&partnerID=40&md5=47cf7266a5002808354b8d516c413c2d	10.3390/ijerph18157769	We evaluate the impacts that health supporting environments have on residents’ health and well-being. Using a stratified multi-stage sampling method, we select a sample of 12,360 per-manent adult residents aged 15–69, and collect information on their health literacy level, as well as their demographic background and health. This individual level data is then merged with the ad-ministrative health supporting environment data. More than two thirds of residents self-reported having good/excellent health, and the percent of adults living in communities with healthy parks, healthy trails, and healthy huts in their community is 23 percent, 43 percent, and 25 percent, respec-tively. Controlling for a series of confounding factors at the community and individual levels, we find that healthy parks and healthy trails are positively correlated with self-reported health, which increases the probability of self-reporting good health by 2.0 percentage points (p < 0.10) and 6.0 percentage points (p < 0.01), respectively. Access to healthy huts is negatively associated with self-reported health, decreasing the probability of self-reporting good health by 5.0 percentage points (p < 0.01). Health literacy plays a role in moderating the effect of health parks, and a positive effect is more likely to be observed among adults with lower health literacy. Health supporting environments may play a role in reducing the likelihood of undiagnosed diseases and changing residents’ lifestyles, which promotes the health and well-being of residents, especially among those with inadequate health literacy. © 2021 by the authors. Licensee MDPI, Basel, Switzerland.			Does the study directly assess the effects in relation to urban nature? (Outcome);
1721	Can urban parks help with disaster risk reduction through educational awareness? A case study of Hurricane Harvey	Yildirim, Y.; Keshavarzi, G.; Aman, A.R.	2021	https://www.scopus.com/inward/record.uri?eid=2-s2.0-85107408541&doi=10.1016%2fj.ijdrr.2021.102377&partnerID=40&md5=e13033505bad7cee246aaeaba6c417df	10.1016/j.ijdrr.2021.102377	This study examines the relationship between educational awareness and natural disasters through the lens of flood mitigation and also attempts to understand the perceptional and socio-demographical impacts in flood-prone areas. Recorded as one of the most catastrophic storms in the U.S., Hurricane Harvey caused massive damages to the environment and negatively affected public health and well-being. Having sustained three flood events since opening, including Hurricane Harvey, Buffalo Bayou Park in Houston, Texas, became the case study for this research as its role relative to educational awareness and natural disasters became the focus. The study performed a questionnaire-based survey with park users. Findings showed that concerns existed with respect to park use, socio-demographics, and accessibility. The findings also showed, however, that the park design contributed to flood mitigation strategies through establishment of educational awareness of natural disasters. This awareness was confirmed by park users being knowledgeable of some flood protection strategies, including planting native and local plants and curving the bayous naturally. Also, park users noted their preference for receiving disaster-related educational news via social media and partnerships/non-profit organizations. Finally, none of the socio-demographic features showed a difference for the logistic regression model as a significant predictor while attending educational events and residing within 20 min of the park significantly increased flood-mitigation awareness. This study highlights several efficient strategies that can complement the role of urban parks relative to how people experience and perceive educational activities concerning natural disasters. © 2021 Elsevier Ltd			Does the study directly assess the effects in relation to urban nature? (Outcome);
1722	Stormwater management for highly urbanized areas in the tropics: Life cycle assessment of low impact development practices	dos Santos, M.F.N.; Barbassa, A.P.; Vasconcelos, A.F.; Ometto, A.R.	2021	https://www.scopus.com/inward/record.uri?eid=2-s2.0-85106313644&doi=10.1016%2fj.jhydrol.2021.126409&partnerID=40&md5=7e6e093452f51f1c011a0ac0c61f3cad	10.1016/j.jhydrol.2021.126409	Within the contemporary view of stormwater management, introduced through integrated urban water management approaches (e.g., low impact development [LID]), there are several strategies that can be used in urban settlements to enhance sustainability. These strategies include the construction of runoff source controls and changes in development patterns. To understand the environmental trade-offs, the comparison of single LID devices using life cycle assessment (LCA) is spreading. However, assessing both LID practices and the urban catchment hydrological response is a less explored field — especially in regions under climate conditions other than the temperate urban areas where LID first emerged. In this context, this paper aims to assess the environmental impacts and the hydrological effects of applying LID practices in a highly urbanized area in the tropics. Using a settlement in Brazil as a case study, three projects were developed and assessed using a hybrid framework based on hydrological modeling and LCA. Even though the projects had different elements, their system function was the same: assure flood protection for rainfall events with a 2-year return period and for a 30-year service life. The business-as-usual scenario, entitled Scen.CONV, used a conventional urbanization and storm-sewer conventional drainage system (CDS), commonly known as gray infrastructure. The alternative scenario, entitled Scen.WELL, used a conventional urbanization and CDS associated with the use of the LID controls to disconnect the lots (infiltration wells). The last scenario, entitled Scen.LID, used LID controls to disconnect both lots and streets (infiltration swales and swale trenches, considered green infrastructure measures) integrated with changes in development patterns. The hydraulic-hydrologic results pointed out Scen.LID as the best alternative for flood protection (100% of runoff source control), followed by Scen.WELL (60% decrease in the peak flow compared to Scen.CONV). The LCA total results indicated Scen.LID as the scenario with lower life cycle impacts, and Scen.WELL as the most impactful. However, this capacity-based approach could not capture the hydrological benefits of Scen.WELL, which were addressed using a performance-based functional unit. Assessing potential impacts per managed stormwater volume, Scen.WELL's life cycle impacts were 51–65% lower than Scen.CONV, and Scen.LID's were 74–82% lower than Scen.CONV, both in all life cycle impact categories. This joint approach provides a new perspective to stormwater systems assessment, enhancing their hydrological benefits, without burden shifting. © 2021 Elsevier B.V.				Does the study deal with empirical studies involving quantitative or qualitative evaluation? (Study Type);
1724	Distributions, origins, and health-risk assessment of nitrate in groundwater in typical alluvial-pluvial fans, North China Plain	Gan, L.; Huang, G.; Pei, L.; Gan, Y.; Liu, C.; Yang, M.; Han, D.; Song, J.	2021	https://www.scopus.com/inward/record.uri?eid=2-s2.0-85117221245&doi=10.1007%2fs11356-021-17067-4&partnerID=40&md5=6c7a1e15802d9f996fe9f329aed0d03e	10.1007/s11356-021-17067-4	High concentration of nitrate (NO3−) in groundwater is a major concern because of its complex origin and harmful effects on human health. This study aims to investigate the distributions of nitrate in various aquifers and in areas with different land use types in alluvial-pluvial fans in North China Plain, to identify dominant sources and factors using hydrochemical data and principal component analysis, and to conduct health-risk assessment of groundwater nitrate using the models recommended by USEPA. Results show that approximately 76.1% groundwater in fissured aquifers showed high-NO3− (&gt; 50 mg/L), and was 2.7 times of that in granular aquifers. In fissured aquifers, the proportion of high-NO3− groundwater (PHNG-WHO) in peri-urban areas was more than 1.3 times of those in other areas. Similarly, in shallow granular aquifers, the PHNG-WHO in peri-urban areas was also higher than that in other areas. By contrast, in deep granular aquifers, the PHNG-WHO in urbanized areas was 2.8 and 5.2 times of that in peri-urban areas and farmland, respectively. High NO3− levels in both granular and fissured aquifers originated mainly from domestic sewage and animal waste, and fertilizers are also important sources of NO3− in fissured aquifers. Intensive groundwater exploitation aggravated nitrate contamination because more thickness of vadose zones resulting from over-exploitation is in favor of nitrification. Risk assessment of groundwater nitrate indicated about 43.3%, 45.6%, and 54.2% of the groundwater samples showed unacceptable non-carcinogenic risk to adult males, adult females, and children, respectively. The proportion of samples with health risks had a significant positive correlation with the urbanization level. Our study indicates that several effective measures for pollution prevention, such as strengthening sewage treatment and prohibiting groundwater over-exploitation, must be adopted so as to ensure the sustainable management of groundwater and the safety of drinking water. © 2021, The Author(s), under exclusive licence to Springer-Verlag GmbH Germany, part of Springer Nature.	Does the study deal with challenges in urban areas? (Population);	Does the study involve any NbS intervention? (Intervention);	Does the study directly assess the effects in relation to urban nature? (Outcome);	Does the study deal with empirical studies involving quantitative or qualitative evaluation? (Study Type);
1725	Key role of small woodlots outside forest in a Mediterranean fragmented landscape	Bazzato, E.; Lallai, E.; Serra, E.; Melis, M.T.; Marignani, M.	2021	https://www.scopus.com/inward/record.uri?eid=2-s2.0-85107961704&doi=10.1016%2fj.foreco.2021.119389&partnerID=40&md5=646edd6c217e624e7171a32fd443c05a	10.1016/j.foreco.2021.119389	Even if the ecological role of trees outside forests (TOF) is acknowledged, few studies provide an exhaustive census and define their principal characteristics, considering not only the patch size but also the effect of the surrounding land-use type on TOF biodiversity. Using a multiphase sampling design, we provided a map showing the spatial distribution of small woodlots outside forest (SWOF), a type of TOF, embedded in different land-use types in Sardinia, a Mediterranean hotspot of biodiversity conservation. Once located and mapped, we investigated the differences among SWOFs enclosed in different land-use types, in terms of vegetation structure and plant species richness (native and alien), searching for indicator species able to characterize SWOFs located in different land-use types. Hence, we explored the effect of environmental factors and vegetation structure on native and alien contingent in SWOF's plant communities. Our findings indicated that SWOFs were widely spread along the land-use intensification gradient, both in natural and human-modified land-use types. The area covered by SWOFs increased following the gradient of land-use intensification, reaching the highest value in urban zones (0.85%), and the lower in agricultural and natural and semi-natural areas (0.31% and 0.23%, respectively). We found dissimilarities between SWOFs located in different land-use types in terms of species richness, composition and indicator species, both native and alien. Notably, the contribution of alien species to the overall diversity was low both in natural and human-modified land-uses. Nevertheless, alien and native taxa showed different responses to environmental drivers: alien taxa were not affected by landscape variables, while the native ones were significantly influenced by all investigated environmental drivers and by the structural complexity of vegetation. SWOFs embedded in human-altered areas, in particularly in agricultural land-use, show good levels of naturalness: these results indicate that SWOFs represent an opportunity for natural conversion and rewilding of altered ecosystems. Small woodlands outside the forest can be the pillars to build and extend the green infrastructure network in both natural and modified land-uses, delivering important benefits for ecosystem services, and offering nature-based solutions to pamper fragmentation effects. © 2021 Elsevier B.V.			Does the study directly assess the effects in relation to urban nature? (Outcome);
1726	Land use disadvantages in Germany: A matter of ethnic income inequalities?	Jünger, S.	2021	https://www.scopus.com/inward/record.uri?eid=2-s2.0-85109394496&doi=10.1177%2f00420980211023206&partnerID=40&md5=47478fa9bfe4f37a578f18aa7a1cbfb5	10.1177/00420980211023206	Environmental hazards affect people from different income groups and migration backgrounds on different levels. The research on environmental inequalities and environmental justice has proposed several theories to explain such inequities; still, it remains unclear which of these theories applies to the German societal context. This research investigates whether individual-level income differences between Germans and migrants account for objectively measured exposure to the environmental goods and bads of land use, specifically soil sealing and green spaces. Marginal effects and predictions based on georeferenced survey data from the German General Social Survey reveal that Germans with higher incomes live in areas with better neighbourhood quality. Germans with lower incomes are exposed to fewer disadvantages stemming from land use, and there is no marginal difference between nonurban and urban municipalities. Spatial assimilation in high-income groups occurs; however, the difference in low-income groups can be explained by place stratification and discrimination in the housing market. While this study uses more indirect and non-hazardous measures of environmental quality – in contrast to air pollution or noise – it provides evidence that such indicators also create distributional injustices in Germany. © Urban Studies Journal Limited 2021.		Does the study involve any NbS intervention? (Intervention);	Does the study directly assess the effects in relation to urban nature? (Outcome);	Does the study deal with empirical studies involving quantitative or qualitative evaluation? (Study Type);
1727	The built environment and asthma: Los Angeles case study	Kim, Y.; Cho, J.; Wen, F.; Choi, S.	2021	https://www.scopus.com/inward/record.uri?eid=2-s2.0-85098954966&doi=10.1007%2fs10389-020-01417-6&partnerID=40&md5=179f0c6b18b8f27df82fd9358352b10f	10.1007/s10389-020-01417-6	Aim: This study aimed to identify urban characteristics that contribute to the incidence of asthma, applying various elements of built environment relevant to variations in traffic volume and traffic-related air pollution. Methods: We used built environment metrics in three dimensions (density, diversity, design) and examined whether those metrics are associated with asthma emergency department (ED) visits among 2343 census tracts in Los Angeles County by applying spatial epidemiologic tools (spatial regression, GIS mapping). Results: We found that increases in population density, land use mix, and the share of open/recreation area are negatively associated with asthma ED visits but found no significant effects of household and street density. The results of neighborhood risk factors (percent of African American, less than high school, median household income, unemployment) confirm the overwhelming impact of the disadvantaged neighborhoods on asthma epidemiology. Conclusions: The findings indicate that high population density contributes to a reduction in acute care utilization for asthma and underscore the beneficial roles of land use mix and a larger share of open/ recreation space for respiratory health by promoting physical activity and improving air quality. © 2021, Springer-Verlag GmbH Germany, part of Springer Nature.		Does the study involve any NbS intervention? (Intervention);	Does the study directly assess the effects in relation to urban nature? (Outcome);	Does the study deal with empirical studies involving quantitative or qualitative evaluation? (Study Type);
1729	Social learning diffusion and influential stakeholders identification in socio-hydrological environments	Emami-Skardi, M.J.; Momenzadeh, N.; Kerachian, R.	2021	https://www.scopus.com/inward/record.uri?eid=2-s2.0-85105308994&doi=10.1016%2fj.jhydrol.2021.126337&partnerID=40&md5=a771c95ee2c5c6692a3723a7bcd1001e	10.1016/j.jhydrol.2021.126337	In this paper, six critical topics in social learning (SL) definition and applications are discussed: 1- Clarification of the SL definition; 2- The role of SL in the management of shared water resources; 3- The definition of “learning” in SL; 4- The quantification of SL; 5- The relation of SL with outputs of Social Networks Analysis (SNA) and stakeholder Analysis (SA); 6- Identifying and ranking of key stakeholders (i.e., influencers) for SL diffusion. After defining SL, we present SL's role using a well-known game theory problem. We have addressed the term “learning” in SL using an existing method, namely reinforcement learning. We present a new approach for quantifying SL within a hydrological environment and finding key stakeholders for the SL diffusion. For the first time, we consider a combination of SL, SA, and SNA to propose a comprehensive social-based approach to investigate SL diffusion. The western part of Tehran city, which is suffering from some water and environmental issues such as overexploitation of groundwater and land subsidence, is the case study of this paper. The results show a significant relationship between SL and the outputs of SNA. The suggested method for identifying key stakeholders has been able to identify key stakeholders in terms of various water resources management issues in the study area. The results can be used for developing effective policies towards sustainable management of water and environmental resources in the studied socio-hydrological system. © 2021 Elsevier B.V.		Does the study involve any NbS intervention? (Intervention);	Does the study directly assess the effects in relation to urban nature? (Outcome);	Does the study deal with empirical studies involving quantitative or qualitative evaluation? (Study Type);
1730	Urban mining of obsolete computers by manual dismantling and waste printed circuit boards by chemical leaching and toxicity assessment of its waste residues	Arya, S.; Patel, A.; Kumar, S.; Pau-Loke, S.	2021	https://www.scopus.com/inward/record.uri?eid=2-s2.0-85104335486&doi=10.1016%2fj.envpol.2021.117033&partnerID=40&md5=2537b825be236f817d9da907c01578f0	10.1016/j.envpol.2021.117033	Waste residues and acidic effluents (post-processing of E-waste) released into the local surroundings cause perilous environmental threats and potential risks to human health. Only limited research and information are available toward the sustainable management of waste residues generated post resource recovery of E-waste components. In the present study, the manual processing of obsolete computer (keyboard, monitor, CPU, and mouse) and chemical leaching of waste printed circuit boards (WPCBs) (motherboard, hard drive, DVD drive, and power supply) were performed for urban mining. The toxicity characteristics of typical pollutants in the residues of the WPCBs (post chemical leaching) were studied by toxicity characteristics leaching procedure (TCLP) test. Manual dismantling techniques resulted in an efficient urban mining concept with an overall average profit estimation of INR 2513.73/US$ 34.59. The chemical leaching of WPCBs showed a high concentration of metal leaching like Cu (229662 ± 575.3 mg/kg) and Pb (36785.67 ± 13.07 mg/kg) in the motherboard after stripping epoxy coating. The toxicity test revealed that the concentration of Cu (245.746 ± 0.016 mg/l) in the treated waste residue and Cu (430.746 ± 0.0015 mg/l) and Pb (182.09 ± 0.0035 mg/l) in the non-treated waste residue exceeded the threshold limit. The concentrations of other elements As, Cd, Co, Cr, Ag, Mn, Zn, Ni, Fe, Se, and In were within the permissible limit. Hence, the waste residue stands non-hazardous except Cu and Pb. Stripping out the epoxy coating of WPCBs enhances the metal leaching concentrations. The study highlighted that efficient and appropriate E-waste urban mining has immense potential in tracing the waste scrap into secondary resources. This study also emphasized that the final processed waste residue (left unattended or discarded due to lack of appropriate skill and technology) can be taken into consideration and exploited for value-added materials. © 2021 Elsevier Ltd		Does the study involve any NbS intervention? (Intervention);	Does the study directly assess the effects in relation to urban nature? (Outcome);	Does the study deal with empirical studies involving quantitative or qualitative evaluation? (Study Type);
1731	Adaptive Resource Management for Analyzing Video Streams from Globally Distributed Network Cameras	Mohan, A.; Kaseb, A.S.; Lu, Y.-H.; Hacker, T.J.	2021	https://www.scopus.com/inward/record.uri?eid=2-s2.0-85046993018&doi=10.1109%2fTCC.2018.2836907&partnerID=40&md5=fc3884ff5f1927c174d9bd97b1619751	10.1109/TCC.2018.2836907	There has been tremendous growth in the amount of visual data available on the Internet in recent years. One type of visual data of particular interest is produced by network cameras providing real-time views. Millions of network cameras around the world continuously stream data to viewers connected to the Internet. This data may be used by a wide variety of applications such as enhancing public safety, urban planning, emergency response, and traffic management which are computationally intensive. Analyzing this data requires significant amounts of computational resources. Cloud computing can be a preferred solution for meeting the resource requirements for analyzing these data. There are many options when selecting cloud instances (amounts of memory, number of cores, locations, etc.). Inefficient provisioning of cloud resources may become costly in pay-per-use cloud computing. This paper presents a method to select cloud instances in order to meet the performance requirements for visual data analysis at a lower cost. We measure the frame rates when analyzing the data using different computer vision methods and model the relationships between frame rates and resource utilizations. We formulate the problem of managing cloud resources as a Variable Size Bin Packing Problem and use a heuristic solution. Experiments using Amazon EC2 validate the model and demonstrate that the proposed solution can reduce the cost up to 62 percent while meeting the performance requirements. © 2013 IEEE.	Does the study deal with challenges in urban areas? (Population);	Does the study involve any NbS intervention? (Intervention);	Does the study directly assess the effects in relation to urban nature? (Outcome);	Does the study deal with empirical studies involving quantitative or qualitative evaluation? (Study Type);
1732	Borderlands Earth Care Youth Institute Restoration Work in the U.S./Mexico Borderlands	Weaver, C.	2021	https://www.scopus.com/inward/record.uri?eid=2-s2.0-85104703884&doi=10.1177%2f11786221211015962&partnerID=40&md5=e15fa381cb67d786149cca83ac7a33ee	10.1177/11786221211015962	The Borderlands Earth Care Youth (BECY) Institute is an example of hands-on environmental education where high school students engage with restoration. BECY inspires and trains the next generation of land stewards by hiring borderland youth to restore their home watersheds. The 12-person youth crews, currently located in two rural communities just north of the U.S./Mexico border, are paid to implement hands-on restoration, utilizing science-based techniques, to return biodiversity to the landscape and urban binational communities. During its 8-year program, BECY interns have been hired to refill plummeting groundwater tables, stabilize dwindling native pollinator populations, revegetate barren landscapes, arrest erosion, link fragmented wildlife corridors, and support sustainable food systems. Each BECY crew is led by two young adults, ages 21 to 26, who are graduates of the program. Restoration projects are completed in collaboration with local conservation professionals working in careers accessible to local youth. Along with tiered near-peer mentorship, BECY crews develop leadership and team-building skills while learning critical concepts in watershed, ecosystem, and food system restoration. Youth interns graduate from the BECY crew by completing independent restoration projects and presenting a report of their project at a community graduation ceremony. Through prolonged contact with restoration professionals across the Sky Island Restoration Collaborative, BECY has bridged a gap in establishing viable restoration-based economies in multiple underserved rural border communities, with the goal of catalyzing an ethic of cross-border land stewardship for generations into the future. © The Author(s) 2021.		Does the study involve any NbS intervention? (Intervention);	Does the study directly assess the effects in relation to urban nature? (Outcome);	Does the study deal with empirical studies involving quantitative or qualitative evaluation? (Study Type);
1733	Agricultural land use curbs exotic invasion but sustains native plant diversity at intermediate levels	Pellegrini, E.; Buccheri, M.; Martini, F.; Boscutti, F.	2021	https://www.scopus.com/inward/record.uri?eid=2-s2.0-85104491038&doi=10.1038%2fs41598-021-87806-7&partnerID=40&md5=5c356ffff38547f2b3d8aa800cf501b0	10.1038/s41598-021-87806-7	Unveiling the processes driving exotic plant invasion represent a central issue in taking decisions aimed at constraining the loss of biodiversity and related ecosystem services. The invasion success is often linked to anthropogenic land uses and warming due to climate change. We studied the responses of native versus casual and naturalised exotic species richness to land uses and climate at the landscape level, relying on a large floristic survey undertaken in North - Eastern Italy. Both climate and land use drove exotic species richness. Our results suggest that the success of plant invasion at this scale is mainly due to warm climatic conditions and the extent of urban and agricultural land, but with different effects on casual and naturalized exotic species. The occurrence of non-linear trends showed that a small percentage of extensive agricultural land in the landscape may concurrently reduce the number of exotic plant while sustaining native plant diversity. Plant invasion could be potentially limited by land management, mainly focusing on areas with extensive agricultural land use. A more consciousness land management is more and more commonly required by local administrations. According to our results, a shift of intensive to extensive agricultural land, by implementing green infrastructures, seems to be a win–win solution favouring native species while controlling the oversimplification of the flora due to plant invasion. © 2021, The Author(s).		Does the study involve any NbS intervention? (Intervention);	Does the study directly assess the effects in relation to urban nature? (Outcome);	Does the study deal with empirical studies involving quantitative or qualitative evaluation? (Study Type);
1734	Net particulate matter removal ability and efficiency of ten plant species in Beijing	Chen, G.; Lin, L.; Hu, Y.; Zhang, Y.; Ma, K.	2021	https://www.scopus.com/inward/record.uri?eid=2-s2.0-85108273308&doi=10.1016%2fj.ufug.2021.127230&partnerID=40&md5=985c6161b3778f27e17c12bcb444bc30	10.1016/j.ufug.2021.127230	Particulate matter (PM) removal is a major component of ecosystem services provided by urban green infrastructure. The annual PM removal service of plant species has generally been determined based on net PM removal ability. However, little is known about the leaf surface area normalized net PM mass removal abilities and efficiencies of different species. Net PM removal ability is the PM removed from the atmosphere by leaf surface during a period. We evaluated the net PM removal abilities and efficiencies of ten species based on quantitative leaf surface PM 1 day after and 21 days after a rainfall event. Net PM removal ability differed between plant species during the study period, and the net PM removal abilities were strongly correlated with the leaf surface PM 21 days after the rainfall, and this relationship weakened with the decrease of PM diameter. Plant species had significantly different net PM removal efficiencies except for large PM, and net PM removal efficiency was lower for coniferous trees and higher for species with high self-cleaning ability during our study period. Species differed in net PM removal ability and efficiency, and there were greater differences in the net removal ability of fine and coarse PM compared with large PM; therefore, care should be taken when species are selected for fine and coarse PM mitigation. © 2021 Elsevier GmbH			Does the study directly assess the effects in relation to urban nature? (Outcome);
1735	Trend analysis of the decadal variations of water bodies and land use/land cover through MODIS imagery: An in-depth study from Gilgit-Baltistan, Pakistan	Zafar, Z.; Mehmood, M.S.; Ahamad, M.I.; Chudhary, A.; Abbas, N.; Khan, A.R.; Zulqarnain, R.M.; Abdal, S.	2021	https://www.scopus.com/inward/record.uri?eid=2-s2.0-85103668274&doi=10.2166%2fws.2020.355&partnerID=40&md5=ecd501b73448bbb27a5b6ed694192dc8	10.2166/ws.2020.355	Water is a primary element for human life on Earth. Fresh water, which includes rivers, lakes, streams, and ponds, contributes less than one thousandth of a percent of the total water on Earth, but it is critical for the environment and human life. Change in land use and land cover (LULC) is a foremost concern in global environment change. Rapid changes in LULC lead to the degradation of ecosystems and have adverse effects on the environment. There is an urgent need to monitor changes in LULC and evaluate the effects of these changes in order to inform decision makers on how to support sustainable development. This study used Moderate Resolution Imaging Spectroradiometry images to detect and investigate changes in LULC patterns in Gilgit-Baltistan, Pakistan, between 2008 and 2017. Six types of LULC were used to explain the major changes of LULC in the study area. The results showed that there was a reduction of barren lands and an increase of urban areas. It also showed an inconsistent behavior of water bodies during the study. Snow area, which also increased, needs further investigation. © 2021 The Authors Water Supply.			Does the study directly assess the effects in relation to urban nature? (Outcome);	Does the study deal with empirical studies involving quantitative or qualitative evaluation? (Study Type);
1736	Role of Heat Wave-Induced Biogenic VOC Enhancements in Persistent Ozone Episodes Formation in Pearl River Delta	Wang, H.; Wu, K.; Liu, Y.; Sheng, B.; Lu, X.; He, Y.; Xie, J.; Wang, H.; Fan, S.	2021	https://www.scopus.com/inward/record.uri?eid=2-s2.0-85108321592&doi=10.1029%2f2020JD034317&partnerID=40&md5=e97707b3b546f5e25f24dbe283bdd50d	10.1029/2020JD034317	Regional ozone (O3) pollution is influenced by a combination of anthropogenic sources and biogenic volatile organic compounds (BVOC) emitted from vegetation. Under the influence of warming climate and projected expansion of urban green space, O3 pollution may get worse, especially during heat waves (HWs). However, HW-induced changes in BVOC and subsequent effects on regional O3 pollution have not been adequately assessed. In this study, we used the Weather Research and Forecasting-Community Multi-scale Air Quality models to investigate the formation of a typical O3 episode and quantify the O3 response to BVOC in the Pearl River Delta during a HW in 2017. The results showed that the rate of increase of O3 during the HW was 27.1 µg m−3 °C−1, reflecting the rapid O3 formation under high temperature. Compared with the non-HW (NHW), gas-phase chemistry and vertical transport were dominant contributors to O3 formation. Sensitivity experiments indicate that the contribution of BVOC to ground-level O3 formation in Pearl River Delta was up to 42.1 μg m−3 because BVOC emissions in HW were 430 mol d−1 higher than the NHW. Under northerly winds and strong sea-land breezes, BVOC and oxidation products from rural areas were transported to downwind VOC-limited regimes and result in severe O3 pollution owing to intense photochemical reactions and accumulated O3 precursors. These findings point to the essential role of BVOC enhancements induced by HWs to O3 formation and suggest the consideration of BVOC emission potential of planted trees in urban greening strategies for avoiding the offset effects from BVOC. © 2021. American Geophysical Union. All Rights Reserved.		Does the study involve any NbS intervention? (Intervention);	Does the study directly assess the effects in relation to urban nature? (Outcome);	Does the study deal with empirical studies involving quantitative or qualitative evaluation? (Study Type);
1737	Surviving Invasion: Regaining Native Fish Resilience Following Fish Invasions in a Modified Floodplain Landscape	Pingram, M.A.; Collier, K.J.; Williams, A.K.; David, B.O.; Garrett-Walker, J.; Górski, K.; Özkundakci, D.; Ryan, E.F.	2021	https://www.scopus.com/inward/record.uri?eid=2-s2.0-85115678843&doi=10.1029%2f2020WR029513&partnerID=40&md5=4acdfcf661d9336a52beaac9bb07f12c	10.1029/2020WR029513	Floodplain ecosystems are focal points for human settlement, and consequently are often subjected to extensive modification and infrastructure development. Establishment of non-native species in floodscapes presents a range of challenges when they become problematic and drive changes in native aquatic communities and ecosystems. These non-native species are often tolerant of reduced water and habitat quality, conferring a competitive advantage over native species. The coupled effects of invasive alien species, landscape modification and floodscape hydrological control collectively reduce ecological resilience, creating feedback loops that reinforce negative effects on native fish. The regulated lower Waikato River floodplain is a New Zealand hotspot for fish introductions, with their proliferation exacerbating the effects of agricultural development, urban expansion, and flood control infrastructure. We argue that the resilience of native fish assemblages to these pressures can be improved through utilizing a series of complementary measures, including enhanced catchment management, strategic alterations to the location, design, and operation of floodplain infrastructure (e.g., gates, pumpstations, and stopbanks), habitat restoration for native fish, and targeted management of invasive species. These measures will need to consider the likely persistence of invasive alien fish, however, to limit their expansion in the face of a changing climate. Although knowledge and implementation gaps exist, tying these strands together presents an opportunity to enhance the resilience of native fisheries into the future. Key to success will be re-thinking floodplain management to include ecosystem services, and this will require ongoing commitment and cooperation amongst all stakeholders to address knowledge gaps and enable effective implementation. © 2021. American Geophysical Union. All Rights Reserved.	Does the study deal with challenges in urban areas? (Population);	Does the study involve any NbS intervention? (Intervention);	Does the study directly assess the effects in relation to urban nature? (Outcome);	Does the study deal with empirical studies involving quantitative or qualitative evaluation? (Study Type);
1738	Restoration of riparian vegetation on a mountain river degraded by historical mining and grazing	Cubley, E.S.; Richer, E.E.; Baker, D.W.; Lamson, C.G.; Hardee, T.L.; Bledsoe, B.P.; Kulchawik, P.L.	2021	https://www.scopus.com/inward/record.uri?eid=2-s2.0-85116348445&doi=10.1002%2frra.3871&partnerID=40&md5=e6b59b91ef7516861eedac846b430caa	10.1002/rra.3871	Riparian ecosystems in montane areas have been degraded by mining, streamflow alterations, and livestock grazing. Restoration of ecological and economic functions, especially in high-elevation watersheds that supply water to lower elevation urban and agriculture areas is of high priority. We investigated the response of riparian vegetation and bank stability following channel treatments and riparian habitat restoration along a segment of the upper Arkansas River south of Leadville, Colorado. The study area has been historically degraded by heavy-metal mining and is designated a U.S. Superfund site. Additionally, trans-basin water diversions and livestock grazing have contributed to channel widening and altered vegetation composition and cover. We used a before-after-control impact study design in four reaches with varied contamination and grazing history to assess restoration success. Before restoration, streambanks were dominated by graminoids and total vegetation cover varied among reaches with willow cover less than 16% in three reaches. Post-restoration, changes in total vegetation cover fell short of projected goals, but willow cover was greater than 20% in all study reaches. The increase in woody cover likely contributed to reduced erosion and vegetation encroachment post-restoration. Differences in functional group cover among reaches persisted post-restoration and may be attributed to soil contamination levels and low willow seed rain and dispersal. These results highlight the importance of setting realistic restoration goals based on elevation and past land use. We recommend further remediation of fluvial tailings with low vegetation cover and continued monitoring of willow height and cover to determine if further restoration activities are needed. © 2021 John Wiley & Sons Ltd.	Does the study deal with challenges in urban areas? (Population);		Does the study directly assess the effects in relation to urban nature? (Outcome);	Does the study deal with empirical studies involving quantitative or qualitative evaluation? (Study Type);
1739	Seasonal foliar uptake of atmospheric polycyclic aromatic hydrocarbons by some local plants in a tropical metropolis in India	Ray, D.; Ghosh, S.K.; Raha, S.	2021	https://www.scopus.com/inward/record.uri?eid=2-s2.0-85093662837&doi=10.1016%2fj.apr.2020.10.013&partnerID=40&md5=ada4b3d2888ad7e31a520f045e50a585	10.1016/j.apr.2020.10.013	This study explored the interspecies and seasonal variation of polycyclic aromatic hydrocarbons (PAHs) in the extracted lipids of the leaves of seven local plants in an urban environment of Kolkata (22°33′N and 88°20′E), India. Based on the degree of toxicity and carcinogenicity (expressed in terms of their Benzo(a)pyrene equivalent (BaPeq) concentrations) the overall foliar-PAH accumulation during the study period (September 2018‒;August 2019) in the various plants showed the following order: Nerium oleander (80.96 ± 30.08 ng.gdw−1) &gt; Mangifera indica (74.15 ± 20.34 ng.gdw−1) &gt; Lantana aculeata (60.13 ± 21.71 ng.gdw−1) &gt; Thevetia peruviana (40.97 ± 12.45 ng.gdw−1) &gt; Ixora coccinea (38.11 ± 9.5 ng.gdw−1) &gt; Murraya paniculata (37.1 ± 7.35 ng.gdw−1) &gt; Polyalthia longifolia (25.72 ± 5.71 ng.gdw−1). The PAHs like phenanthrene, anthracene, fluoranthene, pyrene, benzo(a)anthracene, chrysene, benzo (b+k)fluoranthene, benzo(a)pyrene, benzo [ghi]perylene and indeno [1,2,3-cd]pyrene were predominant during the study period over the PAHs like naphthalene, acynaphthylene, acenaphthene, fluorine and dibenz [a,h]anthracene in the extracted lipids. The temperature-dependent partitioning of the PAHs onto leaf-surface and photo-degradation could have affected the availability of the PAHs. The foliar PAH accumulation varied seasonally as winter (December–February) &gt; postmonsoon (September–November) &gt; premonsoon (March–May) &gt; monsoon (June–August). The leaf epicuticular wax determined the PAH uptake and storage, which in turn was affected by the temperature and solar radiation. In consistence with the idea of “nature-based solutions” for deteriorated air quality remediation in an urban environment, this study could be a promising initiative to build up cost-effective biological filters to combat the airborne pollutants and improve urban air quality. © 2020 Turkish National Committee for Air Pollution Research and Control	Does the study deal with challenges in urban areas? (Population);	Does the study involve any NbS intervention? (Intervention);	Does the study directly assess the effects in relation to urban nature? (Outcome);	Does the study deal with empirical studies involving quantitative or qualitative evaluation? (Study Type);
1740	Job performance: working conditions of urban teachers in Zimbabwean schools	Ngwenya, V.C.	2021	https://www.scopus.com/inward/record.uri?eid=2-s2.0-85104964553&doi=10.4102%2fsajhrm.v19i0.1454&partnerID=40&md5=d97aae3327fbdb0a3d45ced5692256e2	10.4102/sajhrm.v19i0.1454	Orientation: For Zimbabwean schools to deliver quality education in this competitive and hyperinflationary environment, teachers must be paid a living wage, which is commensurate with their noble profession to spruce up their public image and retain the best. Research purpose: The research established the Zimbabwean urban teachers’ working conditions, which affected their job performance and proffered remedies. Motivation for the study: Schools with favourable working conditions attracted, developed and retained highly qualified, experienced and effective teachers. The opposite resulted in low productivity, high turnover, absenteeism, moonlighting, job hopping and attrition. Research approach/design and method: A qualitative approach informed by a constructivist grounded theory was used. Sixteen experienced teachers and four education managers had their lived experiences on the phenomenon under investigation interrogated as experienced in Bulawayo Metropolitan Province (BMP). Main findings: The findings suggested that the improvement of the teachers’ working conditions enhanced their job performance. Teachers bemoaned the low remunerations that could not meet their basic physiological needs, which were fundamental in enhancing their job performance. They also claimed that the teacher to learner ratio and curriculum demands overworked them amid the scarcity of resources. Sponsored career development opportunities were unavailable. Practical/managerial implications: Improving the working conditions of teachers would not only enhance their job performance but also reduce high turnover, attrition rate and moonlighting, which has become a malaise in Zimbabwean schools. Contributions/value-add: The study revealed that improving the remuneration for teachers has a domino effect on their poor working conditions. © 2021. The Authors.	Does the study deal with challenges in urban areas? (Population);	Does the study involve any NbS intervention? (Intervention);	Does the study directly assess the effects in relation to urban nature? (Outcome);	Does the study deal with empirical studies involving quantitative or qualitative evaluation? (Study Type);
1741	Corporate social responsibility in the luxury sector: The role of moral foundations	Hang, H.; Rodrigo, P.; Ghaffari, M.	2021	https://www.scopus.com/inward/record.uri?eid=2-s2.0-85112332710&doi=10.1002%2fmar.21571&partnerID=40&md5=c7282565a8a07f10c55d1062d1396862	10.1002/mar.21571	The academic literature on whether consumers respond positively toward corporate social responsibility (hereafter CSR) initiatives in the luxury sector is limited and contradictory. Our research contributes to this on-going debate by exploring the role of CSR moral foundations. By differentiating individualizing moral foundations (e.g., justice) from binding moral foundations (e.g., loyalty), our three experiments jointly suggest consumers respond more positive toward CSR guided by binding (vs. individualizing) foundations. Our results further suggest perceptions of intrinsic CSR motives mediate the impact of CSR moral foundations on consumer attitude. However, this mediation is moderated by the nature of tourism destination, more evident in a nature-based (vs. urban) destination. Taken together, our research suggests the luxury sector needs to focus on binding foundations rather than individualizing foundations to create a win-win situation. © 2021 Wiley Periodicals LLC	Does the study deal with challenges in urban areas? (Population);	Does the study involve any NbS intervention? (Intervention);	Does the study directly assess the effects in relation to urban nature? (Outcome);	Does the study deal with empirical studies involving quantitative or qualitative evaluation? (Study Type);
1742	A time series analysis of causality between tourist arrivals and climatic effects for nature-based tourism destinations: evidence from Gilgit-Baltistan, Pakistan	Baig, S.; Khan, A.A.; Khan, A.A.	2021	https://www.scopus.com/inward/record.uri?eid=2-s2.0-85086388048&doi=10.1007%2fs10668-020-00803-0&partnerID=40&md5=2c724b39755edde08eeea1beae6a8923	10.1007/s10668-020-00803-0	Do tourist arrivals affect the climate of the destination or is it the climatic conditions that influence tourist decisions to visit a destination? These questions merit special attention for the nature-based and weather-dependent livelihoods in the mountainous regions of South Asia. Communities in these regions, on the one hand, are vulnerable to climatic change and rely on, on the other hand, income from tourism for their livelihoods. This research specifically examines whether a large number of temporary visitors to mountainous regions, which are otherwise isolated from urban settlements, contribute to the change in climate. To capture the changes in climate, we have taken four variables: temperature, rainfall, sunshine and humidity. Tourist arrival is recorded as total annual temporary tourists to the area annually for the years 2000–2017. Using an ARDL bound test method to co-integration and Granger causality test on time series data, this research empirically examines the relationships between tourism and climate change. The findings suggest that indicators like sunshine and temperature have significant long-run and short-run relation with tourist arrival. Likewise, results suggest bidirectional causality between tourists’ inflow and temperature, unidirectional causality toward tourist arrivals from sunshine and unidirectional causality from rain to tourist inflow. Humidity and tourist inflow are causality independent. © 2020, Springer Nature B.V.		Does the study involve any NbS intervention? (Intervention);	Does the study directly assess the effects in relation to urban nature? (Outcome);	Does the study deal with empirical studies involving quantitative or qualitative evaluation? (Study Type);
1743	Genetic diversity and contemporary population genetic structure of Avicennia marina from Mozambique	Amade, F.M.C.; Oosthuizen, C.J.; Chirwa, P.W.	2021	https://www.scopus.com/inward/record.uri?eid=2-s2.0-85101977190&doi=10.1016%2fj.aquabot.2021.103374&partnerID=40&md5=f360c533f48ec16a080aa7be9160cd21	10.1016/j.aquabot.2021.103374	The aim of this study was to determine the genetic diversity and population genetic structure of Avicennia marina, an important mangrove tree species with a wide distribution. Samples were collected from four sampling localities, characterised by different environmental conditions, situated along the coast of Mozambique within southern Africa: Pemba-Metuge, Bons Sinais Estuary, Costa do Sol and Inhaca Island. We used five species-specific polymorphic microsatellite loci for screening 20 samples from each of the sampling localities. The overall level of polymorphism observed was relatively high with 3–22 alleles detected at each locus. AMOVA showed the highest level of variation, 96.6 %, was located within populations. Pairwise FST comparisons were non-significant between sampling localities. No isolation by distance was detected. Structure results suggested the presence of one population after independent clustering of all samples. The results showed high levels of gene flow for A. marina along the coast of Mozambique and suggested the absence of barriers to gene flow. The results and information from this study will inform strategies for the conservation of A. marina. We discuss the importance of preserving the mangrove forest, supported by our own result, by managing and reducing anthropogenic activities that can damage the genetic diversity within these localities that are under high pressure due to urban growth. This will positively contribute to how and where effort and resources should be focused on for its conservation and sustainable management and utilisation. © 2021 Elsevier B.V.		Does the study involve any NbS intervention? (Intervention);	Does the study directly assess the effects in relation to urban nature? (Outcome);	Does the study deal with empirical studies involving quantitative or qualitative evaluation? (Study Type);
1744	Comparative environmental and economic evaluation of green roofs under Mediterranean climate conditions – Extensive green roofs a potentially preferable solution	Koroxenidis, E.; Theodosiou, T.	2021	https://www.scopus.com/inward/record.uri?eid=2-s2.0-85107046216&doi=10.1016%2fj.jclepro.2021.127563&partnerID=40&md5=18e923feea39b7bfd8a596aaf4f72d93	10.1016/j.jclepro.2021.127563	Green roofs constitute a prominent urban green infrastructure solution and are considered to be able to enhance urban sustainability and resilience. Existing literature, however, lacks a holistic evaluation of their life cycle impacts. In this study, a comparative environmental and economic life cycle analysis between green and flat roofs under Mediterranean climate conditions was conducted, examining all green roof types (extensive, semi-intensive, intensive), two types of drainage layer (granular and synthetic) for each one, all green roof layer materials, life cycle stages (production of materials, use and maintenance, disposal) and their quantifiable costs and benefits, aiming to address this research gap. Dynamic whole-building energy demand simulations were also conducted in its context, which additionally investigated the effect of various factors on green roofs' energy saving potential. Thermally insulated green roofs provided a small improvement in the energy consumption for heating and cooling (up to 8.30% and 3.50% respectively) but significant reductions in total life cycle energy consumption (8–31%), CO2 emissions (24–32%) and waste production (15–60%) rendering them a cleaner environmental option compared to flat roofs. However, they also produced a very important increase in total life cycle water consumption (279–835%). The extensive green roof types were the ones to perform better in all these indexes. They were also the only type to constitute a better economic choice than a flat roof for the private owner in a low discount rate (0.25%) scenario, both with or without public benefits. As this study shows, the green roofs' potential is not limited only to the improvement of the buildings’ energy efficiency, as numerous studies in the field of energy efficiency highlight, but compared to flat roofs, expand to reduce the embodied energy, greenhouse gas emissions and material waste. By means of environmental footprint, they are superior to flat roofs when only energy and emissions are considered, while in regions where water availability is a key environmental factor, this superiority is in question, together with their economic feasibility in countries where this technology is not financially supported. © 2021 Elsevier Ltd				Does the study deal with empirical studies involving quantitative or qualitative evaluation? (Study Type);
1745	Identification of cultivated land change trajectory and analysis of its process characteristics using time-series Landsat images: A study in the overlapping areas of crop and mineral production in Yanzhou City, China	Li, J.; Jiang, Z.; Miao, H.; Liang, J.; Yang, Z.; Zhang, Y.; Ma, T.	2022	https://www.scopus.com/inward/record.uri?eid=2-s2.0-85115893993&doi=10.1016%2fj.scitotenv.2021.150318&partnerID=40&md5=b02aa842ec31ad87a6fbb799239ebbff	10.1016/j.scitotenv.2021.150318	Most studies have extensively evaluated the extent and direction of land-use change in coal mining areas; however, they did not adequately describe the time dimension of cultivated land changes at the pixel scale. In this study, we reconstructed the time-series of the normalized difference vegetation index (NDVI) using best index slope extraction-wavelet transform (BISE-WT) filtering. The trajectory type of cultivated land change was identified based on the time-series curves of those original cultivated land pixels using the modified normalized difference water index (MNDWI), normalized differences building index (NDBI), and bare soil index (BSI). Additionally, the time nodes of cultivated land changes were detected based on the NDVI time-series data, MNDWI, NDBI, and BSI. The results showed that this clustering method had the highest overall accuracy (89.90%) and the highest kappa coefficient (86.36%) of those three methods. Moreover, the overall accuracy of different trajectory types, time node detection in cultivated land converted to other lands, and the restored cultivated land from other lands were 0.9005, 0.9438, and 0.9430, respectively, and the kappa coefficient were 0.8803, 0.9390, and 0.9371, respectively. The conversion from cultivated land to non-cultivated land mainly occurred during 1989–2005, while the reclamation of cultivated land mainly occurred in 2009, 2011, and 2013. Permanent cultivated land accounted for the highest proportion (56.26%) of the five trajectory types. The proportion of cultivated land converted to non-cultivated land to cultivated land was 18.51%, and the proportion of disturbed cultivated land that was not reclaimed was 25.23%. The proportion of cultivated land converted to the developed was the comparatively high (17.73%), and that of the restored cultivated land after conversion from cultivated land to waterbody was the lowest (0.53%). The results of this study provide a scientific basis for guiding land reclamation, ecological restoration, and evaluating sustainability in the overlapping areas of crop and mineral production. © 2021 Elsevier B.V.		Does the study involve any NbS intervention? (Intervention);	Does the study directly assess the effects in relation to urban nature? (Outcome);	Does the study deal with empirical studies involving quantitative or qualitative evaluation? (Study Type);
1746	Multiscale spatiotemporal characteristics of landscape patterns, hotspots, and influencing factors for soil erosion	Guo, L.; Liu, R.; Men, C.; Wang, Q.; Miao, Y.; Shoaib, M.; Wang, Y.; Jiao, L.; Zhang, Y.	2021	https://www.scopus.com/inward/record.uri?eid=2-s2.0-85102856639&doi=10.1016%2fj.scitotenv.2021.146474&partnerID=40&md5=46c68830cb2d17cfb710f32110f17b32	10.1016/j.scitotenv.2021.146474	Soil erosion is an increasingly serious eco-environmental problem, and effective control of soil erosion is an important part of soil resource protection and ecological restoration. In this study, the multi-scale characteristics and influencing factors of soil erosion were analyzed in the Beijing–Tianjin–Hebei (BTH) region from 2000 to 2015. The results showed that the average soil erosion in the study area was 3500 t/(km2·a), in which the severe erosion areas accounted for 10% of the total area. Although the total soil erosion rate decreased by 60% from 2000 to 2015, the rate of current soil erosion was higher than the soil loss tolerance. The severe erosion area had the highest aggregation index, making it the most suitable for centralized treatment. Meanwhile, the fractal dimension index of severe erosion showed a downward trend from 2000 to 2015. This decrease in complexity led to a more optimistic conservation situation. The hotspot areas overlapped with the relatively high erosion zones and were aggregated as three large patches in the northern, southwestern, and southern BTH regions. Soil erosion distribution depends on both anthropogenic activities and natural conditions. The slope factor, which reflects the impact of natural factors on soil erosion, was the most dominant factor on soil erosion from 2000 to 2010. Conversely, the land use factor, which is mainly controlled by humans, became the dominant factor in 2015. The distribution characteristics and influencing factors of soil erosion both had scale effects. As the scale decreased from city to town, the patches of high and severe erosion classes became more regular and aggregated, the hotspot area had the most concentrated and severe soil erosion rate at the town scale, and human impacts became dominant. Conservation targeting hotspot areas measured at the town scale, which was 20% of the total area, could reduce the total soil loss by 38%. For a region with a complex structure, the main influencing factors showed strong spatial dependence. © 2021 Elsevier B.V.			Does the study directly assess the effects in relation to urban nature? (Outcome);	Does the study deal with empirical studies involving quantitative or qualitative evaluation? (Study Type);
1747	Exploring the potential in lid technologies for remediating heavy metals in carwash wastewater	Talebzadeh, F.; Valeo, C.; Gupta, R.; Peter Constabel, C.	2021	https://www.scopus.com/inward/record.uri?eid=2-s2.0-85112286300&doi=10.3390%2fsu13168727&partnerID=40&md5=5857f806836d4d6875bdff199eeb428c	10.3390/su13168727	Carwash wastewater (CWW) can be a significant source of environmental pollution due to the diversity and high concentrations of contaminants it contains. This toxic wastewater can contain several different heavy metals that if left untreated, can enter surface and sub-surface waters. Innovative, nature-based solutions such as low-impact development (LID) technologies may provide an eco-friendly CWW treatment process that is both effective and affordable. This research reviews the available literature to provide definitive values of flowrate and contaminant concentrations found in CWW around the globe. Dividing LID technologies into two groups, vegetated and unvegetated systems, the authors explored the literature for the general performance of these technologies to sustainably treat heavy metals in CWW. Depending on the car wash’s size and intended purpose, whether cleaning vehicles in agriculture-based rural communities, mining, or in high-density urban environments, volumetric flowrates requiring treatment found in six different countries ranged from 35–400 L/car. CWW also contains a wide range of contaminants at various levels, including COD, turbidity, TDS and TSS, surfactants, oils and greases, and heavy metals such as lead, cadmium, zinc, copper, chromium, and iron. Heavy metal removal by both vegetated and unvegetated LIDs shows mixed results in the literature, but given the different processes involved in both types, the authors propose a system that combines these types in order to provide all the necessary removal processes, including mechanical filtration, adsorption, sedimentation, chemical and biological treatment processes. © 2021 by the authors. Licensee MDPI, Basel, Switzerland.		Does the study involve any NbS intervention? (Intervention);	Does the study directly assess the effects in relation to urban nature? (Outcome);	Does the study deal with empirical studies involving quantitative or qualitative evaluation? (Study Type);
1748	The productive landscape in the desert margin for the sustainable development of rural settlements: An innovative greenbelt for maranjab desert in Iran	Sarlak, M.; Ferretti, L.V.; Biasi, R.	2021	https://www.scopus.com/inward/record.uri?eid=2-s2.0-85102106087&doi=10.3390%2fsu13042077&partnerID=40&md5=0b2d4d171af470b527f6d6a39164dd2d	10.3390/su13042077	About two billion rural individuals depend on agricultural systems associated with a high amount of risk and low levels of yield in the drylands of Asia, Africa, and Latin America. Human activities, climate change and natural extreme events are the most important drivers of desertification. This phenomenon has occurred in many regions of Iran, particularly in the villages in the periphery of the central desert of Iran, and has made living in the oases so difficult that the number of abandoned villages is increasing every year. Land abandonment and land-use change increase the risk of desertification. This study aims to respond to the research questions: (i) does the planning of green infrastructures on the desert margin affect the distribution and balance of the population?, (ii) how should the green belt be designed to have the greatest impact on counteracting desertification?, and (iii) does the design of productive landscape provide the solution? Through a wide-ranging and comprehensive approach, this study develops different scenarios for designing a new form of green belt in order to sustainably manage the issues of environmental protection, agricultural tradition preservation and desertification counteraction. This study proposes a new-traditional greenbelt including small low-cost and low-tech projects adapted to rural scale. © 2021 by the authors. Licensee MDPI, Basel, Switzerland.	Does the study deal with challenges in urban areas? (Population);	Does the study involve any NbS intervention? (Intervention);	Does the study directly assess the effects in relation to urban nature? (Outcome);	Does the study deal with empirical studies involving quantitative or qualitative evaluation? (Study Type);
1749	Conceptual ex ante simulation for Green Stormwater Infrastructure Adoption on private property using agent-based modeling	Brown, S.; Ferreira, C.; Houck, M.; Liner, B.	2021	https://www.scopus.com/inward/record.uri?eid=2-s2.0-85113192173&doi=10.1002%2fwer.1619&partnerID=40&md5=fd0c7fb6bac281bbf4ab6335d05b205c	10.1002/wer.1619	This paper presents the Green Stormwater Infrastructure Social Spatial Adoption (G-SSA) model, a cellular automata agent-based model that simulates the behavior of private property owners responding to incentives to adopt on-site green stormwater infrastructure (GSI). Concepts such as small-world social networks, opinion dissemination, and diffusion of innovation are used to capture dynamic social, spatial, and temporal aspects of green stormwater infrastructure adoption. Demographic information, site constraints, GSI practice type and costs, and financial incentive information are integrated into modeling rules that influence adoption dynamics. A methodology is presented that describes how these concepts have been translated into an agent-based modeling platform that provides the opportunity to explore modeling dynamics and output. Model output confirms the viability of the methodology and produces results that inform future efforts to explore the G-SSA model. Practitioner points: Agent-based modeling (ABM) can evaluate the expected impact of market-based approaches for green stormwater infrastructure (GSI) adoption and O&M services. ABM can simulate years of implementation of GSI program incentives, which vary from stormwater fee reduction to subsidy payments to tradable credits revenues generated. Publicly available demographic data combined with behavioral economic relationships can build models to evaluate how municipalities can meet regulatory goals for urban retrofits using market-based approaches to encourage GSI adoption. © 2021 Water Environment Federation		Does the study involve any NbS intervention? (Intervention);	Does the study directly assess the effects in relation to urban nature? (Outcome);	Does the study deal with empirical studies involving quantitative or qualitative evaluation? (Study Type);
1750	Health-Related Quality of Life in Italian Adolescents During Covid-19 Outbreak	Mastorci, F.; Piaggi, P.; Doveri, C.; Trivellini, G.; Casu, A.; Pozzi, M.; Vassalle, C.; Pingitore, A.	2021	https://www.scopus.com/inward/record.uri?eid=2-s2.0-85105952006&doi=10.3389%2ffped.2021.611136&partnerID=40&md5=a4e5c1e84d277fdd2e852bd640db016e	10.3389/fped.2021.611136	Coronavirus disease 2019 (COVID-19) outbreak represented an experience of social isolation potentially leading to changes in the health quality of life. The aim of this study is to investigate the health-related quality of life during quarantine in early adolescents. Data were collected from 1,289 adolescents (mean age, 12.5; male, 622), at the beginning of the school year (September 2019, Standard Condition, SC) as part of the AVATAR project and during Phase 1 of the Italian lockdown (mid-late April 2020) (COVID-19 Quarantine, CQ) using an online questionnaire. In the CQ period, with respect to SC, adolescents showed lower perception in the dimensions, such as psychological (p = 0.001), physical well-being (p = 0.001), mood/emotion (p = 0.008), autonomy (p = 0.001), and financial resources (p = 0.018). Relationship with the family (p = 0.021) and peers (p = 0.001), as well as the perception of bullying (p = 0.001) were reduced. In lifestyle, adolescents developed higher adherence to the Mediterranean diet (p = 0.001). Adolescents living in the village had greater reduction in both autonomy (p = 0.002) and peer relationships (p = 0.002). Moreover, the perception of physical well-being was lower in those living in the city instead of those living in the countryside (p = 0.03), in an apartment instead of a detached house (p = 0.002), and in those who did not have green space (p = 0.001). Gender effect emerged for the psychological (p = 0.007) and physical well-being (p = 0.001), mood/emotion (p = 0.001), and self-perception (p = 0.001). The study showed that health-related quality of life during quarantine changed in its psychosocial dimensions, from mood and self-esteem to social relationships, helping to define the educational policies at multiple points in the promotion process of health. © Copyright © 2021 Mastorci, Piaggi, Doveri, Trivellini, Casu, Pozzi, Vassalle and Pingitore.		Does the study involve any NbS intervention? (Intervention);	Does the study directly assess the effects in relation to urban nature? (Outcome);	Does the study deal with empirical studies involving quantitative or qualitative evaluation? (Study Type);
1751	Land use/land cover change and ecosystem services in the Bagmati River Basin, Nepal	Rijal, S.; Rimal, B.; Acharya, R.P.; Stork, N.E.	2021	https://www.scopus.com/inward/record.uri?eid=2-s2.0-85114902153&doi=10.1007%2fs10661-021-09441-z&partnerID=40&md5=16527253fc28581d96bc44f60582ea1d	10.1007/s10661-021-09441-z	Delivery of ecosystem services is strongly affected by changes in the land use/land cover (LULC) of an area. In this study, we analyze spatiotemporal changes in LULC of the rapidly changing Bagmati River Basin (BRB) of Nepal during 1988–2018 using Landsat satellite images. We also quantify carbon storage in different physiographic regions and LULC classes using the Integrated Valuation of Ecosystem Services and Trade-offs (InVEST) model and assess economic valuation of carbon using the benefit transfer method. According to our analysis, there were increases in urban/built-up (247.5%), barren land (109.5%), shrub land (32.4%), and declines in forest cover (− 6.2%), cultivated land (− 4.1%), waterbodies (− 30.3%), sand (− 29.2%), and grass cover (− 10.6%) during the study period. As a result of these changes in LULC, carbon storage declined from 31.4 million tons year−1 in 1988 (worth 157.0 million USD) to 30.8 million tons year−1 (154.1 million USD) in 2018 with the total loss of 2.9 million USD. The largest decline in stored carbon was observed in Tarai and Dun valleys, from 6.8 to 6.5 million tons (− 1.4 million USD) followed by Churia, from 7.8 to 7.6 million tons (- 1.1 million USD). Increases in carbon storage were observed in urban/built-up and shrub land areas and declines in cultivated land, forest, barren land, waterbodies and grass land. The results of LULC change and estimated carbon stock in BRB provides a baseline for planners and policy makers to formulate appropriate plans to sustainably manage the region’s land cover and to mitigate carbon loss. © 2021, The Author(s), under exclusive licence to Springer Nature Switzerland AG.	Does the study deal with challenges in urban areas? (Population);	Does the study involve any NbS intervention? (Intervention);	Does the study directly assess the effects in relation to urban nature? (Outcome);	Does the study deal with empirical studies involving quantitative or qualitative evaluation? (Study Type);
1752	Rainwater use for vertical greenery systems: Development of a conceptual model for a better understanding of processes and influencing factors	Prenner, F.; Pucher, B.; Zluwa, I.; Pitha, U.; Langergraber, G.	2021	https://www.scopus.com/inward/record.uri?eid=2-s2.0-85110826949&doi=10.3390%2fw13131860&partnerID=40&md5=5bfb9e796ccefb7f387f470430efbe77	10.3390/w13131860	Vertical greenery systems (VGS) are promoted as a nature-based solution to mitigate the urban heat island effect. In order to ensure the long-term provision of this function, sufficiently available irrigation water is the key element. Currently, potable water is one of the main resources for irrigation of VGS. While rainwater is often mentioned as an alternative, only a few studies investigate the actual application of rainwater for irrigation. In this study a conceptual model is developed to present the processes and influencing factors for a holistic investigation of rainwater use for irrigation. In this model, five sub-modules are identified: the atmospheric, hydraulic, quality, rainwater harvesting and VGS sub-module. The conceptual model depicts which processes and influencing factors are involved in the water demand of VGS. Thus, the conceptual model supports a holistic understanding of the interrelations between the identified sub-modules and their relevance for VGS irrigation with harvested rainwater. The results of this study support the implementation of rainwater harvesting as a sustainable resource for VGS irrigation. © 2021 by the authors. Licensee MDPI, Basel, Switzerland.		Does the study involve any NbS intervention? (Intervention);		Does the study deal with empirical studies involving quantitative or qualitative evaluation? (Study Type);
1753	Heat budget model facilitates exploration of thermal ecology on urban shoreline infrastructure	Cryan, A.; Choi, F.; Adams, D.; Helmuth, B.	2021	https://www.scopus.com/inward/record.uri?eid=2-s2.0-85112131496&doi=10.1016%2fj.ecoleng.2021.106371&partnerID=40&md5=f0923c120e08b556126f7b27469bf587	10.1016/j.ecoleng.2021.106371	Ecological engineering approaches have been shown to enhance the abundance and species diversity of intertidal organisms living on urban shoreline infrastructure (i.e., bulkheads and seawalls). Ecological studies have long shown the overarching importance of temperature in driving the physiology and survival of these organisms, yet we often do not fully understand what these temperatures are on engineered surfaces, as they can be very different from air or water temperature. The current study used a heat budget model to estimate surface temperature on bulkheads of different construction materials and surface orientations as a potential factor controlling the abundance and distribution of algal and invertebrate species living on armored shorelines. A Land Surface Model previously adapted for mussel beds was modified to incorporate the physical and thermal properties of three construction materials commonly used in shoreline armoring: concrete, granite and steel. Hourly temperature, tide and solar elevation data for Boston, MA, USA were used to simulate temperatures on a total of twelve model surfaces representing each construction material with north, east, south, and west surface orientations, respectively, over a period of 5 years (2014–2018). A rapid species assessment of intertidal epibiota on bulkheads in Boston Harbor provided baseline data about ecological communities that might be targeted in enhancement efforts, and information on physiological sensitivities of key species was determined from published literature. Comparisons between these sensitivities and exposures estimated from the model showed that simulated surface temperatures can exceed the physiological limits of local species but that this depends on surface orientation and material properties of the structure. Results further highlight the influence of material properties (density, specific heat capacity and thermal conductivity) of engineered structures on the incidence and severity of thermal extremes when exposed to direct solar radiation at low tide. Significant differences in the duration and intensity of high temperature values among model surfaces demonstrate that the potential effectiveness of choices in bulkhead construction materials designed to mitigate thermal extremes are likely most effective on south- and west-facing surfaces where incident solar radiation is highest. The ability to predict thermal extremes on existing or planned coastal development projects can improve and further refine ecological enhancement initiatives on shoreline infrastructure. Such collaborations would enable coastal zone managers, shorefront property owners, ecologists, and designers to co-design structures that create physiologically tolerable temperatures as a basis for ecological enhancement. © 2021 Elsevier B.V.		Does the study involve any NbS intervention? (Intervention);		Does the study deal with empirical studies involving quantitative or qualitative evaluation? (Study Type);
1754	Intersections of Conservation, Cattle, and Culture in Ecuador's Páramo Grasslands	Joslin, A.	2021	https://www.scopus.com/inward/record.uri?eid=2-s2.0-85116704265&doi=10.1659%2fMRD-JOURNAL-D-21-00015.1&partnerID=40&md5=a47c2758f7a7f3f5a10450cf30c07b86	10.1659/MRD-JOURNAL-D-21-00015.1	Páramo is a biodiverse, high-elevation humid grassland ecosystem mainly found in the northern Andes. Since Spanish colonization, páramo lands in Ecuador have been used locally for grazing cattle that roam freely, known as ganado bravo. At present, much of the ecosystem in Ecuador's northern Andes is managed collectively by indigenous communities that gained property rights to expropriated hacienda lands during historic agrarian reform measures. Scholars and conservation practitioners now recognize páramo lands as important for regional hydrological systems that are vital to sustaining the water needs of montane communities and urban areas. As such, several initiatives focusing on páramo conservation have begun offering incentives to local communities to remove ganado bravo. In a case study situated on the slopes of the Cayambe volcano in Ecuador, I examine the local contextual factors, aside from conservation agreements, that have affected the community dynamics of maintaining cattle in the páramo. Many communities have reduced the number of cattle in the páramo but are reluctant to pursue their complete removal. This article highlights the importance of recognizing how local cultural practices intersect with conservation initiatives and outlines the implications of removing ganado bravo for the sustainable management of páramo grasslands. ©		Does the study involve any NbS intervention? (Intervention);	Does the study directly assess the effects in relation to urban nature? (Outcome);	Does the study deal with empirical studies involving quantitative or qualitative evaluation? (Study Type);
1755	Effect of land use changes on non-carcinogenic health risks due to nitrate exposure to drinking groundwater	Badeenezhad, A.; Radfard, M.; Abbasi, F.; Jurado, A.; Bozorginia, M.; Jalili, M.; Soleimani, H.	2021	https://www.scopus.com/inward/record.uri?eid=2-s2.0-85103570025&doi=10.1007%2fs11356-021-13753-5&partnerID=40&md5=2abc1325d4cd1694ccb70dc1fe4c3938	10.1007/s11356-021-13753-5	This study aimed to determine the effect of land-use changes on the non-carcinogenic health risk of nitrate ion exposure of underground drinking water resources in Shiraz (Iran). To this end, 175 chemical samples for the nitrate analysis were regularly taken from 35 drinking water wells of Shiraz from 2013 to 2017, and their results were zoned using GIS. Hazard quotient (HQ) induced by nitrate ion exposure was determined in four age groups: infants, children, adolescents, and adults. Area changes of four types of land-use, including residential, agricultural and green space, industrial, and bare land within a radius of 400 m of drinking water wells, were determined using the GIS and Google Earth software. Then, all data was imported to Matlab 2018 for statistical analysis. The results showed that mean nitrate concentration increased by 2.5 mg L−1 from 2013 to 2017. According to the zoning map, 5 and 11.4% of the area in 2013 and 2017, respectively, exceeded the drinking water standard set by nitrate (i.e., 50 mg/L). Air temperature and precipitation variations also influenced nitrate concentrations and HQ changes (Rtemperature = 0.67). Children’s age group was the most vulnerable, and during the study period, this vulnerability was an increasing trend, so that the HQ from 0.93 in 2013 to 0.97 in 2017 has increased. The rate of land-use changes in agricultural, industrial, bare, and urban was −1.8%, 1.3%, −4.6%, and 2.1%, respectively, and the highest correlation was observed between HQ and Diff.l residential land use (Rinfant = 0.55). According to the results, the most influential factor in HQ was air temperature (R = 0.66), and urban land-use change (R &gt; 0.44). To sum up, this study’s results showed that land-use changes, especially urban and residential development, significantly affect groundwater nitrate concentration and its degree of HQ. Moreover, increasing temperature and decreasing annual precipitation can also increase the severity of this risk. © 2021, The Author(s), under exclusive licence to Springer-Verlag GmbH Germany, part of Springer Nature.		Does the study involve any NbS intervention? (Intervention);	Does the study directly assess the effects in relation to urban nature? (Outcome);	Does the study deal with empirical studies involving quantitative or qualitative evaluation? (Study Type);
1756	Associations of greenness surrounding schools with blood pressure and hypertension: A nationwide cross-sectional study of 61,229 children and adolescents in China	Luo, Y.-N.; Yang, B.-Y.; Zou, Z.; Markevych, I.; Browning, M.H.E.M.; Heinrich, J.; Bao, W.-W.; Guo, Y.; Hu, L.-W.; Chen, G.; Ma, J.; Ma, Y.; Chen, Y.-J.; Dong, G.-H.	2022	https://www.scopus.com/inward/record.uri?eid=2-s2.0-85114687293&doi=10.1016%2fj.envres.2021.112004&partnerID=40&md5=6ebc121a1a20730f2153daf718a7d4fd	10.1016/j.envres.2021.112004	Background: Greenness exposure may lower blood pressure. However, few studies of this relationship have been conducted with children and adolescents, especially in low and middle-income countries. Objectives: To evaluate associations between greenness around schools and blood pressure among children and adolescents across China. Methods: We recruited 61,229 Chinese citizens aged 6–18 years from 94 schools in a nationwide cross-sectional study in seven Chinese provinces/province-level municipalities. Participants' blood pressures and hypertension were assessed with standardized protocols. Greenness levels within 500 m and 1,000 m of each school were estimated with three satellite-based indices: vegetation continuous ﬁelds (VCF), normalized difference vegetation index (NDVI), and soil adjusted vegetation index (SAVI). Generalized linear mixed models were used to evaluate associations between greenness and blood pressure, greenness and prevalent hypertension, using coefficient and odds ratio respectively. Stratified analyses and mediation analyses were also performed. Results: One interquartile range increase in greenness was associated with a 17%–20% reduced prevalence of hypertension for all measures of greenness (odds ratios for VCF500m = 20% (95% CI:18%, 23%); for NDVI500m = 17% (95% CI:13%, 21%); and for SAVI500m = 17% (95% CI: 13%, 20%). Increases in greenness were also associated with reductions in systolic blood pressure (0.48–0.58 mmHg) and diastolic blood pressure (0.26–0.52 mmHg). Older participants, boys, and urban dwellers showed stronger associations than their counterparts. No evidence of mediation was observed for air pollution (i.e., NO2 and PM2.5) and body mass index. Conclusion: Higher greenness around schools may lower blood pressure levels and prevalent hypertension among Chinese children and adolescents, particularly in older subjects, boys, and those living in urban districts. Further studies, preferably longitudinal, are needed to examine causality. © 2021	Does the study deal with challenges in urban areas? (Population);			Does the study deal with empirical studies involving quantitative or qualitative evaluation? (Study Type);
1757	Ecological wetland paradigm drives water source improvement in the stream network of Yangtze River Delta	Wang, W.; Yang, T.; Guan, W.; Peng, W.; Wu, P.; Zhong, B.; Zhou, C.; Chen, Q.; Zhang, R.; Xu, K.; Yin, C.	2021	https://www.scopus.com/inward/record.uri?eid=2-s2.0-85103271040&doi=10.1016%2fj.jes.2021.03.015&partnerID=40&md5=04e8ddd940b306054fda2f3c852b2446	10.1016/j.jes.2021.03.015	Jiaxing created a precedent using bypass riparian marshes to purify micro-polluted water sources in China. Pond-wetland complex with constructed root channel technology becomes a paradigm which can be analogized as “human-body wetland model” based on bionics or biomimetics. Heterogeneous plant-bed/ditch system with highly active land/water ecotone interfaces, especially meandering boundaries, breeds many biochemical reactions “living areas”. Optimization of hydraulic regulation promotes redox environment alternations and wetland treatment efficiency. Here we reported a series of upgrades and performances in Guanjinggang wetland after the Shijiuyang prototype. Morphological reform of plant-bed/ditch system played a vital role. Spatially root channel zone was main force of wetland purification, and temporally the treatment effect was higher in low-temperature seasons indicating non-temperature dependent mechanisms worked. Water pollution comprehensive index improved steadily from IV to III, and comprehensive pollution load was reduced by ca. 40%–60%. Comprehensive evaluation function value further showed the gradients purification effect of the upgraded wetland. Ecological wetlands ameliorated source water quality, and reduced drinking water treatment reagents, thereby bringing about economic benefits. Through wetlands operation, people can see how the micro-polluted surface water becomes clear and clean, so promoting a significant social benefit. As a viable component of urban green space, wetlands could beautify regional eco-environment, freshen the air, increase urban ecological taste, and enhance the eco-environmental protection publicity. Thus, the multifunctional service values and indirect benefits are substantial. Jiaxing ecological wetlands provide a typical paradigm for water pollution remediation in developing countries and plays a leading role in technology engineering radiation effect. © 2021	Does the study deal with challenges in urban areas? (Population);			Does the study deal with empirical studies involving quantitative or qualitative evaluation? (Study Type);
1758	Can't see the wood for the trees? An assessment of street view- and satellite-derived greenness measures in relation to mental health	Helbich, M.; Poppe, R.; Oberski, D.; Zeylmans van Emmichoven, M.; Schram, R.	2021	https://www.scopus.com/inward/record.uri?eid=2-s2.0-85109147442&doi=10.1016%2fj.landurbplan.2021.104181&partnerID=40&md5=f29ebc803f8433d7013ab76a69109f6d	10.1016/j.landurbplan.2021.104181	Greenness in the urban living environment is inconsistently associated with mental health. Satellite-derived measures of greenness may inadequately characterize how people encounter greenness visually on site, but systematic comparisons are lacking. We aimed 1) to compare associations between remotely sensed and street view (SV) greenness, and 2) to examine whether these greenness metrics are differently associated with mental health outcomes. We used cross-sectional depressive and anxiety symptoms data on adults in Amsterdam, the Netherlands. We employed a convolutional neural network to segment greenness in SV panoramas. Greenness was measured top-down by normalized difference vegetation indices (NDVI) from 1 m resolution orthophotos (OP) and 30 m resolution Landsat-8 (LS) imagery per postal code, and 100 and 300 m concentric and street-network buffers at the home address. Correlation analyses assessed associations across greenness measures. Covariate-adjusted regressions (e.g., noise, air pollution, deprivation) were conducted to assess associations between each greenness metric and mental health outcomes. Correlations between greenness metrics were significantly positive and moderately high. SV greenness was less sensitive across scales and residential contexts than OP and LS greenness. There was no statistically significant evidence that people with less urban residential greenness had higher depression or anxiety scores than those exposed to higher levels. Nor did different greenness measures, scales, or residential context definitions alter our null associations. This suggests that even though SV and remotely sensed measures capture different aspects of greenness, these differences across exposure metrics did not translate into an association with mental health outcomes. © 2021 The Author(s)				Does the study deal with empirical studies involving quantitative or qualitative evaluation? (Study Type);
1759	Managing gardens for wildlife: Features that predict mammal presence and abundance in gardens vary seasonally	Van Helden, B.E.; Close, P.G.; Stewart, B.A.; Speldewinde, P.C.	2021	https://www.scopus.com/inward/record.uri?eid=2-s2.0-85103384660&doi=10.1002%2fecs2.3453&partnerID=40&md5=eb1e3cb28b077bcd7b28c8075dd10a07	10.1002/ecs2.3453	Residential gardens in urban areas offer substantial opportunities for biodiversity conservation. To realize this opportunity, a comprehensive understanding of which species prosper in gardens, which mechanisms promote their use of these green spaces and how these mechanisms can be manipulated by residents to achieve conservation outcomes, is needed. While substantial progress has been made in evaluating the mechanisms that influence the diversity, presence, and abundance of wildlife in gardens, how these mechanisms vary seasonally is largely unknown. This study investigated whether the garden features influencing the presence and/or abundance of arboreal, flying, and ground-dwelling mammals in gardens varied seasonally using acoustic, trapping, and spotlighting surveys undertaken in four consecutive seasons (2018/19) in 52 gardens in southwestern Australia. As animal behavior and resource availability varies seasonally, we predicted that garden features influencing the presence and abundance of mammals in gardens would also vary seasonally. For arboreal and ground-dwelling mammals, we found that some garden features (e.g., canopy cover and presence of dogs, respectively) were important in more than one season; however, none were important in all seasons with most only being influential in one. No garden features predicted the presence of flying mammals in more than one season. Our results suggest that sampling in a single or few seasons may fail to identify features influencing wildlife at times other than in the season of sampling, or alternatively, may overemphasize factors that do not operate across all seasons. Studies that consider the mechanisms on a seasonal basis will provide a more comprehensive list of features influencing the presence and abundance of animals in gardens. We suggest it is both those features that support wildlife in multiple or all seasons, and those that support critical life-history events in a single season that could contribute to conservation if manipulated by residents appropriately. © 2021 The Authors. Ecosphere published by Wiley Periodicals LLC on behalf of Ecological Society of America.			Does the study directly assess the effects in relation to urban nature? (Outcome);
1760	Effect of land use on cultivable bioaerosols in the indoor air of hospital in southeast Iran and its determination of the affected radius around of hospital	Abbasi, F.; Jalili, M.; Samaei, M.R.; Mokhtari, A.M.; Azizi, E.	2021	https://www.scopus.com/inward/record.uri?eid=2-s2.0-85093873739&doi=10.1007%2fs11356-020-10357-3&partnerID=40&md5=ff001131f4047aef19be84ec4bccc4a0	10.1007/s11356-020-10357-3	This study aimed to evaluate the effect of land use on hospital bioaerosols and determine the effective radius. The concentration of fungi and bacteria in indoor and outdoor air was determined by the 0800NIOSH. Then land uses were determined by Google earth within a range of 0.5–5 km around three hospitals. Data were analyzed by using Spearman correlation, and a t test was used to determine differences between groups. Data were recorded in Excel and entered into Matlab2018 for analysis. The results of the study showed that the concentration of fungi and bacteria was higher in the indoor and outdoor hospital B (bacteria = 343–43, fungi = 106–291 CFU/m3) (P = 0.04). Maximum land use was also found in hospitals A and B related to urban and bare, while in hospital C, they were urban and bare. Mathematical modeling has shown that the trend of land-use variation over different radii consisted of the Gaussian model (in hospital B) and Fourier series (in hospitals A and C). Besides, there was a positive correlation between the bare and fungal and bacterial concentrations. Finally, the most effective bare radius of application on the indoor and outdoor fungi was 4 and 5 km, respectively (R2 = 0.99). The effective radius for reducing fungi and bacteria by creating green space was 0.5 and 3 km from the hospital center (R2fungi = − 0.99, R2bacteria = − 0.8). Based on these results, land use is an effective factor in airborne fungi and bacteria in hospitals. Therefore, their control and management of land use during 5 km is necessary to reduce pollution. © 2020, Springer-Verlag GmbH Germany, part of Springer Nature.			Does the study directly assess the effects in relation to urban nature? (Outcome);	Does the study deal with empirical studies involving quantitative or qualitative evaluation? (Study Type);
1761	Long-term exposure to ambient fine particulate matter originating from traffic and residential wood combustion and the prevalence of depression	Allaouat, S.; Yli-Tuomi, T.; Tiittanen, P.; Turunen, A.W.; Siponen, T.; Kukkonen, J.; Kangas, L.; Kauhaniemi, M.; Aarnio, M.; Ngandu, T.; Lanki, T.	2021	https://www.scopus.com/inward/record.uri?eid=2-s2.0-85105819616&doi=10.1136%2fjech-2021-216772&partnerID=40&md5=607ee0d81dc0fb459527307707b28e79	10.1136/jech-2021-216772	Introduction: Air pollution has been suggested to be associated with depression. However, current evidence is conflicting, and no study has considered different sources of ambient particulate matter with an aerodynamic diameter below 2.5 μm (PM2.5). We evaluated the associations of long-term exposure to PM2.5 from road traffic and residential wood combustion with the prevalence of depression in the Helsinki region, Finland. Methods: We conducted a cross-sectional analysis based on the Helsinki Capital Region Environmental Health Survey 2015-2016 (N=5895). Modelled long-term outdoor concentrations of PM2.5 were evaluated using high-resolution emission and dispersion modelling on an urban scale and linked to the home addresses of study participants. The outcome was self-reported doctor-diagnosed or treated depression. We applied logistic regression and calculated the OR for 1 μg/m3 increase in PM2.5, with 95% CI. Models were adjusted for potential confounders, including traffic noise and urban green space. Results: Of the participants, 377 reported to have been diagnosed or treated for depression by a doctor. Long-term exposure to PM2.5 from road traffic (OR=1.23, 95% CI 0.86 to 1.73; n=5895) or residential wood combustion (OR=0.78, 95% CI 0.43 to 1.41; n=5895) was not associated with the prevalence of depression. The estimates for PM2.5 from road traffic were elevated, but statistically non-significant, for non-smokers (OR=1.38, 95% CI 0.94 to 2.01; n=4716). Conclusions: We found no convincing evidence of an effect of long-term exposure to PM2.5 from road traffic or residential wood combustion on depression. © Author(s) (or their employer(s)) 2021. Re-use permitted under CC BY-NC. No commercial re-use. See rights and permissions. Published by BMJ.		Does the study involve any NbS intervention? (Intervention);	Does the study directly assess the effects in relation to urban nature? (Outcome);	Does the study deal with empirical studies involving quantitative or qualitative evaluation? (Study Type);
1762	Rain Garden Performance as a Function of Native Soil Parameters	Bethke, G.M.; William, R.; Stillwell, A.S.	2022	https://www.scopus.com/inward/record.uri?eid=2-s2.0-85116901344&doi=10.1061%2fJSWBAY.0000967&partnerID=40&md5=7079fcdcd527a51ae679e0c39956d6f8	10.1061/JSWBAY.0000967	Green infrastructure has been widely studied as a means of runoff reduction in urban areas, but the performance of such infrastructure installations is dependent on local environmental conditions. Rain gardens in particular are affected not only by precipitation but also by the native soil within which a garden is situated. In this study, we quantified the likelihood that a rain garden would overflow under different storm conditions based on installation in various native soils. Using the US Environmental Protection Agency's Storm Water Management Model (EPA-SWMM) (v. 5.1), we simulated different environmental conditions; the output overflow results were used to create linear regressions of overflow quantity as a function of soil parameters. These empirical relationships give insight into which parameters are most significant for runoff reduction under different conditions. In particular, planting media thickness and soil porosity in a rain garden were significant indicators of overflow in native soils with lower seepage rates. We used results from the regressions to create fragility curves using the Finite-Element Reliability Using Matlab (FERUM) software tool to create a visual representation of the probability of failure for a rain garden with increasing precipitation intensity when installed in different native soil types. This study helps describe the spatial variability of rain garden performance, and insights from this study can be used to inform planners of the feasibility of implementing a rain garden in terms of the local soils and typical precipitation conditions. © 2021 American Society of Civil Engineers.				Does the study deal with empirical studies involving quantitative or qualitative evaluation? (Study Type);
1764	Culturable nitrogen-transforming bacteria from sequential sedimentation biofiltration systems and their potential for nutrient removal in urban polluted rivers	Font Nájera, A.; Serwecińska, L.; Mankiewicz-Boczek, J.	2021	https://www.scopus.com/inward/record.uri?eid=2-s2.0-85103851142&doi=10.1038%2fs41598-021-86212-3&partnerID=40&md5=c3533e652bd0c3dd4ecef199a6cf3edd	10.1038/s41598-021-86212-3	Novel heterotrophic bacterial strains—Bzr02 and Str21, effective in nitrogen transformation, were isolated from sequential sedimentation-biofiltration systems (SSBSs). Bzr02, identified as Citrobacter freundii, removed up to 99.0% of N–NH4 and 70.2% of N–NO3, while Str21, identified as Pseudomonas mandelii, removed up to 98.9% of N–NH4 and 87.7% of N–NO3. The key functional genes napA/narG and hao were detected for Bzr02, confirming its ability to reduce nitrate to nitrite and remove hydroxylamine. Str21 was detected with the genes narG, nirS, norB and nosZ, confirming its potential for complete denitrification process. Nitrogen total balance experiments determined that Bzr02 and Str21 incorporated nitrogen into cell biomass (up to 94.7% and 74.7%, respectively), suggesting that nitrogen assimilation was also an important process occurring simultaneously with denitrification. Based on these results, both strains are suitable candidates for improving nutrient removal efficiencies in nature-based solutions such as SSBSs. © 2021, The Author(s).			Does the study directly assess the effects in relation to urban nature? (Outcome);
1765	Functional and recreational dog walking practices in the UK	Westgarth, C.; Christley, R.M.; Marvin, G.; Perkins, E.	2021	https://www.scopus.com/inward/record.uri?eid=2-s2.0-85102916252&doi=10.1093%2fheapro%2fdaaa051&partnerID=40&md5=b365dcca9f255470d4391a3336ce3b91	10.1093/heapro/daaa051	Dog walking is a popular everyday activity known to contribute considerably to human health through motivating substantial additional physical activity. However, despite recognition that walking with a dog is substantially different from walking without a dog, little is known sociologically about the practices of dog walking. This study used in-depth interviews with 38 dog owners, combined with autoethnographical observation of dog walking. The aim was to investigate the types of dog walks that occur and the implications of this for the promotion of dog walking to increase human and animal wellbeing. Two distinct types of dog walking were found that had differing influencers and resulting experiences. Functional walks were purposed through feelings of guilt to provide the dog with a convenient form of exercise but were less pleasurable for the owner. In contrast, recreational walks provided significant owner stress-relief and were longer, typically during pleasant weather and at weekends, in less urban environments, and involved more members of the household. Limitations on time availability, conducive weather or accessibility of desirable physical environments for dog walking, generated functional rather than recreational dog walks. These findings have implications for interventions aiming to promote dog walking and for policy relating to the availability of safe and suitable green spaces for encouraging dog walking. © 2020 The Author(s).		Does the study involve any NbS intervention? (Intervention);	Does the study directly assess the effects in relation to urban nature? (Outcome);	Does the study deal with empirical studies involving quantitative or qualitative evaluation? (Study Type);
1766	Application of High-Resolution Remote-Sensing Data for Land Use Land Cover Mapping of University Campus	Dharmawan, I.A.; Rahadianto, M.A.E.; Henry, E.; Endyana, C.; Aufaristama, M.	2021	https://www.scopus.com/inward/record.uri?eid=2-s2.0-85113278508&doi=10.1155%2f2021%2f5519011&partnerID=40&md5=290357220bd0450584810af64f929dde	10.1155/2021/5519011	The study of Land Use Land Cover (LULC) is essential to understanding how land has been altered in recent years and what has caused the processes behind the change. This is significant for the future development of the area, particularly on the campus of the Universitas Padjadjaran Jatinangor. The purpose of this study was to apply remote-sensing techniques to map a university campus and vicinity by comparing the area of urban green space (UGS) and floor area ratios (FARs) of the campus in 2015 and 2017. Additionally, surface runoff analysis was also conducted. For our research, we used WorldView-2's high-resolution satellite imagery with a resolution of 0.46 m in the Universitas Padjadjaran (Padjadjaran University, or Unpad) Jatinangor campus, Jawa Barat, Indonesia. Our approach was to interpret the imagery by running the normalized difference vegetation index (NDVI) to distinguish UGS and FAR and using digital elevation model (DEM) interferometric synthetic aperture radar (SAR) data with hydrologic analysis to identify the direction of surface runoff. The results obtained are as follows: the UGS remained more extensive compared with FAR, but the difference decreased over time owing to infrastructure development. Surface runoff has tended to flow toward the southeast in direct relation to the slope configuration. © 2021 Irwan Ary Dharmawan et al.		Does the study involve any NbS intervention? (Intervention);	Does the study directly assess the effects in relation to urban nature? (Outcome);	Does the study deal with empirical studies involving quantitative or qualitative evaluation? (Study Type);
1767	An ecocentric approach to defining a public park system	Aly, D.; Dimitrijevic, B.	2021	https://www.scopus.com/inward/record.uri?eid=2-s2.0-85106312978&doi=10.1108%2fARCH-11-2020-0275&partnerID=40&md5=14822692ba8a5919518a9af4c9e470f4	10.1108/ARCH-11-2020-0275	Purpose: This research aims at examining public parks as a complex, interrelated system in which a public park’s natural system and its man-made system can work together within an ecocentric approach. It will create a framework that can support the design and management of public parks. Design/methodology/approach: The article first introduces previous research and justifies the need for a new approach. It then uses conceptual analysis to examine the concepts that construct a park’s system through previous theoretical research. Finally, the public park system is constructed by synthesising its components and showing the interrelations between them. These components are defined based on previous theoretical and empirical research. Findings: A public park system is defined as consisting of a natural system and a man-made system with multiple components that interact to offer the overall experience in a park. The defined system can be a useful tool for decision-makers, managers and designers in the analysis and evaluation of existing and potential projects to achieve multifunctional parks that are better utilised and have a wider influence. Originality/value: The research offers an alternative approach for framing public parks that do not deal with their components in isolation from each other. This view of public parks brings together perspectives from different literature into one coherent framework that emphasises mutual dependencies and interactions in one integrated whole. © 2021, Emerald Publishing Limited.			Does the study directly assess the effects in relation to urban nature? (Outcome);	Does the study deal with empirical studies involving quantitative or qualitative evaluation? (Study Type);
1768	Hydrological behaviour of extensive green roofs with native plants in the humid subtropical climate context	Bortolini, L.; Bettella, F.; Zanin, G.	2021	https://www.scopus.com/inward/record.uri?eid=2-s2.0-85098669859&doi=10.3390%2fw13010044&partnerID=40&md5=e5a8c5aa22ea65a798fc25a447b07715	10.3390/w13010044	Different mitigation measures with vegetation have been proposed to sustainably manage rainwater, among which green roofs have demonstrated to be a valid solution in urbanized areas. Green roofs have gained interest also in Italy, but their spreading is generally based on application of ready-to-use packages, poorly tested in the specific climate conditions. A study was carried out to evaluate the green roof solution most suitable in the humid, subtropical climate context of Veneto Plain (north-eastern Italy) to reduce outflow volumes from building roofs into the urban drainage systems. Twelve different microcosm combinations of extensive green roof (three plant mixtures × two substrates × two storage/drainage layers) were tested and compared with gravel (considered as a conventional flat roof with gravel ballast). The tested drainage/storage layers were a preformed layer in recycled HDPE (PL) and an expanded perlite mineral layer (ML), and the growth medium layers were recycled brick substrate (RS) and volcanic substrate (VS). Three different mixtures of native plant species were transplanted: Sedum (SE), herbaceous perennial (HE), and suffruticose (SF). Results showed that all the green roof systems have a good ability to manage rainwater, with a retention ranging on average from 46.2% (SE-RS-PL microcosms) to 62.9% (SF-RS-ML microcosms) of the precipitation in the two-year period (September 2014–August 2016), against 15.4%, retained by gravel. Over the two-year period, the retained rainfall volumes were about 100% for all the light rainy events (<10 mm) and varied within a range of 48–95% for medium rainy events (≥10 and <25 mm) and 20–88% for heavy rainy events (≥25 mm), depending on rainfall depth and the antecedent weather period. The layer that gave the highest relative contribution to the stormwater retention was the vegetation layer, followed by the drainage/storage layers and then the substrate layer. In particular, SF plants decreased the outflows by 15.2% on average compared to SE, and ML layer retained more than 10% of precipitation compared to PL layer. At last, the analysis of variance showed that, within each layer, the more effective in water retention, able to generate less outflow volumes, was similarly suffruticose and herbaceous mixtures, the crushed bricks substrate, and the mineral drainage/storage layer. © 2020 by the authors. Licensee MDPI, Basel, Switzerland.			Does the study directly assess the effects in relation to urban nature? (Outcome);
1769	Mapping land use/cover dynamics of the yellow river basin from 1986 to 2018 supported by google earth engine	Ji, Q.; Liang, W.; Fu, B.; Zhang, W.; Yan, J.; Lü, Y.; Yue, C.; Jin, Z.; Lan, Z.; Li, S.; Yang, P.	2021	https://www.scopus.com/inward/record.uri?eid=2-s2.0-85103650968&doi=10.3390%2frs13071299&partnerID=40&md5=938b9e221c3dcefeee685d49c5007412	10.3390/rs13071299	Changes in the land use/cover alter the Earth system processes and affect the provision of ecosystem services, posing a challenge to achieve sustainable development. In the past few decades, the Yellow River (YR) basin faced enormous social and environmental sustainability challenges associated with environmental degradation, soil erosion, vegetation restoration, and economic development, which makes it important to understand the long-term land use/cover dynamics of this region. Here, using three decades of Landsat imagery (17,080 images) and incorporating physiography data, we developed an effective annual land use/cover mapping framework and provided a set of 90 m resolution continuous annual land use/cover maps of the YR basin from 1986 to 2018 based on the Google Earth Engine and the Classification and Regression Trees algorithm. The independent random sampling validations based on the field surveys (640 points) and Google Earth (3456 points) indicated that the overall accuracy of these maps is 78.3% and 80.0%, respectively. The analysis of the land system of the YR basin showed that this region presents complex temporaland spatial changes, and the main change patterns include no change or little change, cropland loss and urban expansion, grassland restoration, increase in orchard and terrace, and increase in forest during the entire study period. The major land use/cover change has occurred in the transitions from forests, grasslands, and croplands to the class of orchard and terrace (19.8% of all change area), which not only increase the greenness but also raised the income, suggesting that YR progress towards sustainable development goals for livelihood security, economic growth, and ecological protection. Based on these data and analysis, we can further understand the role of the land system in the mutual feedback between society and the environment, and provide support for ecological conservation, high-quality development, and the formulation of sustainable management policies in this basin, highlighting the importance of continuous land use/cover information for understanding the interactions between the human and natural systems. © 2021 by the authors. Licensee MDPI, Basel, Switzerland.		Does the study involve any NbS intervention? (Intervention);	Does the study directly assess the effects in relation to urban nature? (Outcome);	Does the study deal with empirical studies involving quantitative or qualitative evaluation? (Study Type);
1770	Climate change versus land-use change—What affects the ecosystem services more in the forest-steppe ecotone?	Cui, F.; Wang, B.; Zhang, Q.; Tang, H.; De Maeyer, P.; Hamdi, R.; Dai, L.	2021	https://www.scopus.com/inward/record.uri?eid=2-s2.0-85097438728&doi=10.1016%2fj.scitotenv.2020.143525&partnerID=40&md5=30752fdb2d118c500ce0107229971ed3	10.1016/j.scitotenv.2020.143525	The Ecosystem services (ESs), which play an important role in the balance of the natural ecosystem and social-economic development, are suffering from degradation caused by human activities and climate change. However, the manner in which the ESs respond to the land use/cover changes (LUCCs) and the climatic factors respectively remain elusive, especially in the forest-steppe ecotone, which is highly sensitive to climate change and anthroponotic activities. Based on the remote sensing data and in situ meteorological data, we comprehensively modeled and compared 4 key ESs changes caused by 3 LUCC types, land-use change fraction, and climate changes through two simple comparative experiments. Our results showed that: the Grain for the Green Project improved the mean soil conservation, carbon sequestration, and water yield but reduced the sand fixation. The cropland expansion had a positive influence on the water yield and sand fixation, but it induced a decline in soil conservation and carbon sequestration. The urbanization very likely increased the water yield and decreased soil conservation, carbon sequestration, and sand fixation. The unequal change fractions of the same land-use conversion may affect the ESs differently. The ESs changes have different responses to climate change in different landscapes due to the ecological process. The water yield could be well explained by the temperature, precipitation, radiation, and wind speed. Climate change had a stronger effect on the water yield and carbon sequestration than the land use/cover changes but sand fixation and soil conservation were more likely to be affected by LUCCs. The impact of three types of land-use changes and climate change on the ecosystem services should be considered when formulating land-use policies. This paper might aid the decision-makers in achieving ESs sustainable management and develop land-use strategies in the forest-steppe ecotone. © 2020 Elsevier B.V.			Does the study directly assess the effects in relation to urban nature? (Outcome);	Does the study deal with empirical studies involving quantitative or qualitative evaluation? (Study Type);
1771	Carbon, nitrogen, and phosphorus variation along a green roof chronosequence: Implications for green roof ecosystem development	Mitchell, M.E.; Emilsson, T.; Buffam, I.	2021	https://www.scopus.com/inward/record.uri?eid=2-s2.0-85103331669&doi=10.1016%2fj.ecoleng.2021.106211&partnerID=40&md5=460aa167cd42fca4c8aa445a5dbd3bbe	10.1016/j.ecoleng.2021.106211	While the developmental dynamics of ecosystems have been studied in many natural systems, it is unclear if these patterns are to be expected in engineered ecosystems where components have not co-developed over time. Green roofs often begin with a nutrient rich substrate that is paired with slow-growing plants adapted to nutrient poor conditions - perhaps resulting in different developmental dynamics than natural ecosystems. We evaluated changes over time in green roof nutrient content and vegetation communities using a chronosequence in southern Sweden of similarly designed but different aged green roofs spanning between 2 and 22 years. Substrate depth, substrate nitrogen (N), and total N pool sizes varied positively with roof age. These dynamics suggest an accumulation of 2.9 ± 1.1 g N/m2/yr with no indication of leveling off after 22 years. Plant N content (%) positively varied with roof age but plant biomass, plant nutrient pools, and plant diversity did not vary with age. These dynamics indicate a novel developmental scenario where the ecosystem begins with near-stable plant biomass but still accumulates N in the substrate at rates on par with many secondary successional systems. The apparent accumulation of N could not be accounted for by N deposition rates for the region, suggesting substantial N-fixation. The novel developmental dynamics outlined in this study point to the need for a new or expanded ecosystem developmental paradigm that better suits green roofs and perhaps other emerging engineered ecosystems. © 2021 Elsevier B.V.			Does the study directly assess the effects in relation to urban nature? (Outcome);
1772	Improvement of simulating sub-daily hydrological impacts of rainwater harvesting for landscape irrigation with rain barrels/cisterns in the SWAT model	Li, S.; Liu, Y.; Her, Y.; Chen, J.; Guo, T.; Shao, G.	2021	https://www.scopus.com/inward/record.uri?eid=2-s2.0-85111629602&doi=10.1016%2fj.scitotenv.2021.149336&partnerID=40&md5=5d5ca083072991b31925e87fdb8c8ca1	10.1016/j.scitotenv.2021.149336	Rain barrels/cisterns, a popular type of low impact development (LID) practice, can restore urban hydrological processes and decrease municipal water use by harvesting roof runoff for later use, such as landscape irrigation. However, tools to assist decision makers in creating efficient rainwater harvesting and reuse strategies are limited. This study improved the Soil and Water Assessment Tool (SWAT) in simulating the subdaily hydrological impacts of rainwater harvesting for landscape irrigation with rain barrels/cisterns, including the simulation of rainwater harvesting with rain barrels/cisterns, rainwater reuse for auto landscape irrigation, evapotranspiration, initial abstraction, impervious area, soil profile, and lawn management operation. The improved SWAT was applied in the urbanized Brentwood watershed (Austin, TX) to evaluate its applicability and investigate the impacts of rainwater harvesting and reuse strategies on the reductions and reduction efficiencies (reductions per volume of rain barrels/cisterns implemented) of field scale runoff (peak and depth) and watershed scale streamflow (peak and volume) for two storm events. Scenarios explored included different sizes of rain barrels/cisterns, percentages of rooftop areas with rain barrels/cisterns implemented, auto landscape irrigation rates, and landscape irrigation starting times. The performance of rainwater harvesting and reuse strategies, which is determined by features of fields, watersheds, and storm events, varied for different reduction goals (streamflow or runoff, and peak or depth/volume). For instance, the scenario with rain barrel/cistern sizes of 7.5 mm (design runoff depth from treated roof area) and the scenario with 10% of suitable area implemented with rain barrels/cisterns provided the highest peak streamflow reduction efficiency and total streamflow volume reduction efficiency at the watershed scale, respectively for the smaller storm event. To achieve sustainable urban stormwater management, the improved SWAT model has enhanced capability to help stakeholders create efficient rainwater harvesting and reuse strategies to reduce field scale runoff and watershed scale streamflow. © 2021 Elsevier B.V.		Does the study involve any NbS intervention? (Intervention);		Does the study deal with empirical studies involving quantitative or qualitative evaluation? (Study Type);
1773	Baffled clarification basin hydrodynamics and elution in a continuous time domain	Li, H.; Spelman, D.; Sansalone, J.	2021	https://www.scopus.com/inward/record.uri?eid=2-s2.0-85100412982&doi=10.1016%2fj.jhydrol.2021.125958&partnerID=40&md5=6640c4e7e523b993e62db8383a7b43b0	10.1016/j.jhydrol.2021.125958	Clarification basins have been implemented for millennia as a unit operation (UO). Modern basins are intended to manage hydrologic/hydraulic phenomena while sequestering particulate matter (PM) and PM-bound constituent loads. Water treatment systems, subject to steady flows, have used baffles to modulate dead zones, residence time and hydrodynamics. Yet, permeable baffling impacts to larger-scale basin hydrodynamics subject to highly unsteady continuous time domain flows is a novel investigation. In this study, in situ monitoring and numerical simulations are conducted for a full-scale prototype urban drainage basin, while geometrically oversized with respect to the relatively coarse particle size distribution and hydraulic loading, retrofitted with gabion baffles composed of crushed carbonated recycled concrete. A 40-day tracer monitoring of hydrodynamics within the retrofit basin is tested against a novel application of a depth-averaged unsteady Reynolds-averaged Navier-Stokes equations (URANS) as a computational fluid dynamics (CFD) model in the OpenFOAM framework. A dual-peak elution pattern is observed in response to tracer injections in the physical and simulated (fully transient and quasi-steady) results. Short-circuiting around the baffles in the as-built retrofit is elucidated with monitoring and modeling. Simulations of retrofit configurations (pre-retrofit, as-designed, as-built and impervious baffles) indicate, in comparison to the pre-retrofit, a well-baffled system reduces short-circuiting, delays elution, and improves PM separation. Permeable baffles provide hydrodynamic benefits as compared to impervious baffles. The novel application of this depth-averaged URANS CFD model accommodates complex geometry and physics; and elucidates contrasting Reynolds number distributions of inter- and intra-baffle flows. The CFD model with continuous time domain flows is a viable tool for design, analysis, permitting and management of basins with or without baffle retrofits. The model extends insights beyond analytical tools and complements tools such as the SWMM (Stormwater Management Model). © 2021 Elsevier B.V.			Does the study directly assess the effects in relation to urban nature? (Outcome);	Does the study deal with empirical studies involving quantitative or qualitative evaluation? (Study Type);
1774	Towards smart green wall maintenance and Wallbot technology	Wilkinson, S.; Carmichael, M.; Khonasty, R.	2021	https://www.scopus.com/inward/record.uri?eid=2-s2.0-85102558159&doi=10.1108%2fPM-09-2020-0062&partnerID=40&md5=8c04a5a776350c9c86179f81683aa196	10.1108/PM-09-2020-0062	Purpose: The UN forecast of a 3-degree Celsius global temperature increase by 2,100 will exacerbate excessive heat. Population growth, urban densification, climate change and global warming contribute to heat waves, which are more intense in high-density environments. With urbanisation, vegetation is replaced by impervious materials which contribute to the urban heat island effect. Concurrently, adverse health outcomes and heat- related deaths are increasing, and heat stress affects labour productivity. More green infrastructure, such as green walls, is needed to mitigate these effects; however maintenance costs, OH&S issues and perceptions of fire risk inhibit take up. What if these barriers could be overcome by a green Wallbot? This research examines the feasibility of integrating smart technology in the form of a Wallbot. Design/methodology/approach: The research design comprised two workshops with key stakeholders; comprising green wall designers and installers, green wall maintenance teams, project managers and building owners with green wall installations, horticulture scientists, designers and mechatronics engineers. The aim was to gain a deeper understanding of the issues affecting maintenance of green walls on different building types in New South Wales Australia to inform the design of a prototype robot to maintain green walls. Findings: The Wallbot has great potential to overcome the perceived barriers associated with maintaining green walls and also fire risk and detection. If these barriers are addressed, other locations, such as the sides of motorways or rail corridors, could be used for more green wall installations thereby increasing mitigation of UHI. This innovation would be a welcome addition to smart building technology and property maintenance. Research limitations/implications: This is a pilot study, and the sample of stakeholders attending the workshops was small, though experienced. The range of green walls is varied, and it was decided to focus initially on a specific type of green wall design for the prototype Wallbot. Therefore other types and sizes of green walls may suit other specifications of Wallbot design. Practical implications: To date, no robot exists that maintains green walls, and this innovative research developed a prototype for trialling maintenance and inspection. Originality/value: To date, no robot exists that maintains green walls. No study to date has assessed stakeholder perceptions and developed prototype Wallbot technology. © 2021, Emerald Publishing Limited.		Does the study involve any NbS intervention? (Intervention);	Does the study directly assess the effects in relation to urban nature? (Outcome);	Does the study deal with empirical studies involving quantitative or qualitative evaluation? (Study Type);
1775	Forest expansion in mountain protected areas: Trends and consequences for the landscape	Ameztegui, A.; Morán-Ordóñez, A.; Márquez, A.; Blázquez-Casado, Á.; Pla, M.; Villero, D.; García, M.B.; Errea, M.P.; Coll, L.	2021	https://www.scopus.com/inward/record.uri?eid=2-s2.0-85115297266&doi=10.1016%2fj.landurbplan.2021.104240&partnerID=40&md5=fbb5aa24ea66222117ec3e20e5720c07	10.1016/j.landurbplan.2021.104240	Mountain regions in Western Europe have gone through a massive rural–urban migration and the collapse of their traditional socioeconomic system. As a result, forest has occupied many old pastures and croplands. In protected areas – such as National Parks – changes in the landscape can affect biodiversity and other services, including the values that motivated their declaration. Any policy decision in these areas requires quantifying the extent and impact of land-cover changes and their consequences on landscape structure and functioning. In this study we analyze the patterns of change in forest cover during six decades in three mountain National Parks in Spain. Our aim is to quantify those patterns, their effects on the landscape, and discuss the potential consequences for the main natural values and services. We assessed changes in forest cover through reclassification of aerial ortophotographs taken in 1956–57 (past images) and 2016–17 (recent images). The three Parks show a relatively low change in total forest area (+5–10%), and a much larger increase in dense forest (+20–30%), with an important effect of land-use legacies, and similar patterns of landscape homogenization. There were fewer but larger forest patches in 2016 than in 1956, and most of the gain in dense forest occurred in core areas (+20%), while transition areas such as edges, bridges or loops decreased between 30 and 55%. Given their potential consequences on biodiversity and other services, these patterns of land-cover change and landscape configuration should be explicitly considered when designing the sustainable management of abandoned landscapes in protected areas. © 2021 The Author(s)			Does the study directly assess the effects in relation to urban nature? (Outcome);	Does the study deal with empirical studies involving quantitative or qualitative evaluation? (Study Type);
1776	A strategic forecasting approach to improve future inter-urban mobility policies	El Hadraoui, M.; Ghaiti, F.	2021	https://www.scopus.com/inward/record.uri?eid=2-s2.0-85107412327&partnerID=40&md5=da90edc14489651d31f802d712678fb9		Infrastructure has always played a vital role in the development of economies, and in this case, transport infrastructure. The latter constitute the support vector for intra- and inter-region mobility. Transport and mobility are becoming increasingly important in the sustainable management of land and are at the heart of the current debate. The modes of transport compete for the search for original and innovative solutions to stand out, increase their attractiveness and their competitiveness, and thus acquire an image that evokes development, modernity and respect for the environment. Given the various crises that the world has experienced and continue to experience, such as the 2008 financial crisis and the COVID-19 coronavirus pandemic, financial resources are becoming increasingly scarce. For that reason, solutions must be sought for a rational and judicious use of space as well as transport via a good control of mobility within the territory. Contrary to the various works carried out before, this paper is an attempt to create a tool to help strategic decision for national interurban mobility through the application, and for the first time in Morocco, of a dynamic modeling approach. It is about using a four-step modeling method, mounted on the TransCAD software, GIS-package with specific transportation analysis tools, supported with a certain flexibility in the configuration. Our contribution consists in investigating whether the proposed approach could succeed in the Moroccan context and contribute to the application of a dynamic modeling method, which links interurban mobility, all modes of transport, to the socio-economic parameters. That is using a Moroccan detailed, which is made up of the travel diary in 2016, enriched with many individual and domestic functions and data from the last General Population and Housing Census of 2014.This will give decision-makers better visibility on interurban mobility in Morocco. © 2021 Little Lion Scientific		Does the study involve any NbS intervention? (Intervention);	Does the study directly assess the effects in relation to urban nature? (Outcome);	Does the study deal with empirical studies involving quantitative or qualitative evaluation? (Study Type);
1777	Standards for environmental flow verification	Zhao, C.S.; Pan, X.; Yang, S.T.; Xiang, H.; Zhao, J.; Gan, X.; Ding, S.; Yu, Q.; Yang, Y.	2021	https://www.scopus.com/inward/record.uri?eid=2-s2.0-85090995463&doi=10.1002%2feco.2252&partnerID=40&md5=b785bc94541a599ad8c4ee836ecedfca	10.1002/eco.2252	Healthy river ecosystems are conducive to the sustainable use of water resources. As the climate change and human activities become more intense, the integrity of such ecosystems is seriously threatened. The maintenance of enough environmental flow (e-flow) for river ecosystems is the most effective way of protecting river health. Accurately and reasonably estimating e-flow is essential for river health maintenance. So far, few methods can quantitatively verify the e-flow results calculated by various e-flow methods, which reduces the success rate of ecological restoration projects on a global scale. Therefore, the Tennant method, wetted perimeter (WP) method, and adapted ecological hydraulic radius (AEHRA) method have been recognized by many scholars. The article used the combination of these three methods to calculate the e-flow and its meeting rate (actual flow/e-flow) and formed a new framework to verify e-flow results. First, the Shannon diversity index, index of biological integrity (IBI), and river health index are used to evaluate river health status. Then, we studied the relationship between e-flow meeting rates and three indices using field monitoring data on hydrology, water quality, and biological communities. Finally, we investigated the effects of different e-flow calculation methods on river health. Results show that the e-flow in the centre of the study area calculated by the Tennant and WP methods are relatively high (48.33–317 m3/s), whereas lower e-flow (0.03–21 m3/s) are observed in its southern and northern parts. The e-flow in the southern mountain area calculated by the AEHRA method (1.42 m3/s) is higher than those in the other regions determined by the same method. Furthermore, the highest values of river health—the Shannon diversity index (3.19), IBI (67.47), and river health index (0.65)—appear in mountainous areas that are less affected by human activities. The lowest values appear in the urban areas with river health values (0.97, 14.54, and 0.45, respectively) with high population density. For the river health scores, the values of the Shannon diversity index and IBI first increase and then decrease with the increase in the e-flow meeting rates. The values of river health index continuously increase with the increase in the WP- and AEHRA-calculated e-flow meeting rate and fluctuate with the increase of Tennant-calculated e-flow meeting rate. We concluded that the adoption of WP- and AEHRA-calculated e-flow values can maintain the health of river ecosystems with a certain degree of pollution, whereas the Tennant-calculated e-flow can only ensure the health of river ecosystems with little pollution, the reason for which is the pollution-affected relationships between river biota communities and stream flows, and the Tennant method uses historical stream flow records to calculate e-flow. WP and AEHRA methods, on the other hand, do not rely on flow records. The methodologies and results can provide a scientific basis for the selection of suitable e-flow methods and therefore facilitate the projects for ecological river restoration. © 2020 John Wiley & Sons, Ltd.		Does the study involve any NbS intervention? (Intervention);	Does the study directly assess the effects in relation to urban nature? (Outcome);	Does the study deal with empirical studies involving quantitative or qualitative evaluation? (Study Type);
1778	Spatiotemporal changes on land surface temperature, land and water resources of host communities due to artisanal mining	Owolabi, A.O.; Amujo, K.; Olorunfemi, I.E.	2021	https://www.scopus.com/inward/record.uri?eid=2-s2.0-85102461874&doi=10.1007%2fs11356-021-12512-w&partnerID=40&md5=fc71444d0b90d188caaa1196e007a2a9	10.1007/s11356-021-12512-w	Assessment of land use/land cover change (LULCC) and its effects on the natural environment are important in policy decision making for sustainable environment. This study investigated and assessed the environmental impacts of artisanal and small-scale mining operations on environmental degradation resulting from such activities in selected host communities (Akoko Edo, Ijero and Ilesa). Vegetation, water, built-up expansion and land surface temperature dynamics were examined and analysed using appropriate indices for the years 1987, 2002 and 2017. A gradual decrease in the normalised difference vegetation index (NDVI) values was observed across Akoko Edo and Ijero Ekiti with a corresponding change in the highest NDVI values while Ilesa witnessed a higher NDVI value in 2017 relative to the previous years. The majority of the normalised difference water index (NDWI) values for 2017 appear to be above 0 in all the host communities. Mean land surface temperature (LST) values are in the order 24.63 °C (1986) < 25.26 °C (2002) < 26.32 °C (2017) for Ijero Ekiti study area while mean LST values are in the order 24.30 °C (1986) < 24.46 °C (2002) < 25.82 °C (2017) in Ilesa study area. Modified Normalized Difference Water Index (MNDWI) seemed a more reliable indicator as the index was able to enhance the water surfaces more clearly as indicated in the case of Akoko Edo study area. Due to its high heat capacity, high land surface temperatures were experienced over urban areas and uncultivated bare land during all the periods of study. The study showed that changes in land covers have affected the normal functioning of the habitats through urbanisation. Adequate natural resource management is therefore necessary to ensure sustainable development through effective policy formulation. © 2021, The Author(s), under exclusive licence to Springer-Verlag GmbH, DE part of Springer Nature.			Does the study directly assess the effects in relation to urban nature? (Outcome);	Does the study deal with empirical studies involving quantitative or qualitative evaluation? (Study Type);
1779	Creating collaboration for contentious projects on managed aquifer recharge: two cases from Finland	Laukka, V.; Katko, T.S.; Peltonen, L.; Rajala, R.	2021	https://www.scopus.com/inward/record.uri?eid=2-s2.0-85103638284&doi=10.1007%2fs10040-021-02334-y&partnerID=40&md5=03fc5b1b19a15dd8cfbef68e50113803	10.1007/s10040-021-02334-y	In Finland, community water supply has increasingly relied on natural groundwater and artificially recharged groundwater as the raw water source. Several managed aquifer recharge (MAR) projects have been co-created with involved parties and have proceeded well, while some cases have raised considerable resistance among the stakeholders. It seems that success or failure in MAR cooperation is related to management cultures and the ways in which various interests are taken into account, from the very beginning and throughout the process. Empirically, this paper builds on comparison between two conflictual case studies in Finland: one in the Tampere region and the other in the Turku region. The study analyses the major constraints of these projects through the lens of collaborative rationality, also drawing upon discourse analysis and negotiation theory. The material is gathered through thematic interviews of stakeholders, newspaper articles and a stakeholder workshop. The results indicate that conventional management approaches, drawing from expert-based instrumental rationality, were insufficient in both cases. The collaborative rationality framework suggests that legitimacy for the groundwater projects should be gained through joint knowledge production and inclusive multiparty interaction for creating options for collaboration. Both cases lacked the tools and know-how for authentic dialogue and collaboration. The emerging paradigm emphasizes more collaborative approaches for natural resources management and urban planning. While MAR projects operate inside these areas and are highly complex in nature, it is essential to embrace the emerging paradigm in order to promote MAR systems along with their huge potential. © 2021, The Author(s).		Does the study involve any NbS intervention? (Intervention);	Does the study directly assess the effects in relation to urban nature? (Outcome);	Does the study deal with empirical studies involving quantitative or qualitative evaluation? (Study Type);
1780	Framing the application of Adaptation Pathways for agroforestry in Mediterranean drylands	Vizinho, A.; Avelar, D.; Fonseca, A.L.; Carvalho, S.; Sucena-Paiva, L.; Pinho, P.; Nunes, A.; Branquinho, C.; Vasconcelos, A.C.; Santos, F.D.; Roxo, M.J.; Penha-Lopes, G.	2021	https://www.scopus.com/inward/record.uri?eid=2-s2.0-85101612348&doi=10.1016%2fj.landusepol.2021.105348&partnerID=40&md5=93dd95e151f18efafa679bc8aea95e72	10.1016/j.landusepol.2021.105348	Adaptation Pathways is a decision support tool designed to create adaptation policies under different climate change scenarios. This tool has been used successfully in several sectors and contexts such as coastal and river adaptation, urban heat waves, floods and rural livelihoods but its use in natural resource management, has faced several challenges and limitations. In the sector of agroforestry its use has seldom been done or documented and one of the reasons for this may due to some of its specific challenges. In this study, these challenges were addressed when using the Adaptation Pathways for the adaptation planning of three case studies in the semi-arid Alentejo region, a Mediterranean dryland of southern Portugal. This tool was integrated in a participatory approach combined with the Scenario Workshop method, to plan the adaptation of the agriculture and forestry sector of one municipality (Mértola) and two agroforestry farms (221 ha and 1000 ha). The methodology included, for each case study, 20 interviews, two workshops, literature review, expert analysis and the use of indicators of efficacy of adaptation measures, to define tipping points. The adaptation process and the resulting adaptation plans were evaluated by questionnaire and expert review. This combination of methods has supported the choice of effective adaptation measures for the case studies and when combined with several adaptation pathways and a landscape approach it supported the creation of integrated climate change adaptation plans that are now in implementation. We discuss how this combination of methods deals with limitation to Adaptation Pathways identified in the literature, conclude that the method was able to create adaptation plans that are now under implementation and present avenues for future research. © 2021 Elsevier Ltd			Does the study directly assess the effects in relation to urban nature? (Outcome);	Does the study deal with empirical studies involving quantitative or qualitative evaluation? (Study Type);
1781	Different causal factors occur between land use/cover and vegetation classification systems but not between vegetation classification levels in the highly disturbed Jing-Jin-Ji region of China	Yi, S.; Zhou, J.; Lai, L.; Sun, Q.; Liu, X.; Liu, B.; Guo, J.; Zheng, Y.	2021	https://www.scopus.com/inward/record.uri?eid=2-s2.0-85104194973&doi=10.3390%2fsu13084201&partnerID=40&md5=fd0fd8108a2d805ac6bddbd0ea3d004e	10.3390/su13084201	Land use/cover and vegetation patterns are influenced by many ecological factors. How-ever, the effect of various factors on different classification systems and different levels of the same system is unclear. We conducted a redundancy analysis with 10 landscape metrics and ecological factors in four periods (1986–2005/2007, 1991–2005/2007, 1996–2005/2007, 2001–2005/2007) to explore their effects on the land use/cover system, vegetation group and vegetation type, and formation and subformation levels of the vegetation classification system in the Jing-Jin-Ji region. Soil, temperature and precipitation from 1986–2005, 1991–2005, and 2001–2005 were the important causal factors, and anthropogenic disturbance and atmospheric factors in 1996–2005 were causal factors at the land use/cover level. The total explained variance from 1996–2005 and 2001–2005 was higher than that from 1986–2005 and 1991–2005 at the land use/cover level. Causal factors and the variance explained by causal factors at the vegetation group, vegetation type, and formation and subformation levels were similar but different in the land use/cover system. Geography, soil and anthropogenic disturbance were the most important causal factors at the three vegetation levels, and the total explained variance from 2001–2007 was higher than that from 1986–2007, 1991–2007, and 1996–2007 at the three vegetation levels. In environmental research, natural resource management and urban or rural planning, geographic factors should be considered at the vegetation group, vegetation type and formation and subformation levels while atmospheric and temperature factors should be considered at the land use/cover level. © 2021 by the authors. Licensee MDPI, Basel, Switzerland.			Does the study directly assess the effects in relation to urban nature? (Outcome);	Does the study deal with empirical studies involving quantitative or qualitative evaluation? (Study Type);
1782	A planning tool for optimizing investment to reduce drinking water risk to multiple water treatment plants in open catchments	Thompson, C.; Stewart, M.; Marsh, N.; Phung, V.; Lynn, T.	2021	https://www.scopus.com/inward/record.uri?eid=2-s2.0-85101743135&doi=10.3390%2fw13040531&partnerID=40&md5=f0240853cd5a47417089ba73ab228153	10.3390/w13040531	Supplying safe, secure, and reliable drinking water is a growing challenge particularly in regions where catchments have diverse land uses, rapidly growing populations, and are subject to increasing weather extremes such as in the subtropics. Catchments represent the first barrier in providing ecosystem services for water quality protection and bulkwater suppliers are therefore investing in mitigation measures to reduce risk to drinking water quality for consumers. This paper presents an approach to combine data on erosion processes, pathogenic bacteria and protozoa from several sources, determine the highest risks from these hazards and identify an optimum portfolio of intervention activities that provide maximum risk reduction at water treatment plants (WTP) for a given budget using a simulated annealing optimizer. The approach is demonstrated in a catchment with six WTPs servicing small rural to urban populations. The catchment is predominantly used for agriculture. Results show that drinking water risk from protozoa can be reduced for most WTPs for moderate investment budget, while bacteria risk reduction requires significantly larger budget due to the greater number of significant source sites relative to protozoa. Total suspended sediment loads remain a very high risk to most of the WTPs due to the large extent of channel and gully erosion and landslides. A map of priority areas and associated suite of interventions are produced to guide on groundwork. © 2021 by the authors. Licensee MDPI, Basel, Switzerland.		Does the study involve any NbS intervention? (Intervention);	Does the study directly assess the effects in relation to urban nature? (Outcome);	Does the study deal with empirical studies involving quantitative or qualitative evaluation? (Study Type);
1783	An untold story of a novel mushroom from tribal cuisine: An ethno-medicinal, taxonomic and pharmacological approach	Khatua, S.; Paloi, S.; Acharya, K.	2021	https://www.scopus.com/inward/record.uri?eid=2-s2.0-85106634809&doi=10.1039%2fd1fo00533b&partnerID=40&md5=ad923aae78073ffc6963c6677cd537dc	10.1039/d1fo00533b	India showcases an array of fascinating and rare mushrooms that grow exclusively in the wilderness of West Bengal. Thus, the state has always been our prime choice to document myco-diversity and associated indigenous knowledge. Fortuitously, a recent expedition gifted us a violet-coloured Russuloid macrofungus, called "Jam Patra", that plays an integral part in the food security of local ethnic groups. However, the species has not received the much-needed attention among city dwellers and remains abandoned, motivating us to carry a thorough investigation. To our surprise, extensive analyses on morphological features and nrITS based phylogenetic estimation pointed the novelty of the taxon, as justified herein. Extending this research, a water-soluble polysaccharide-rich fraction was isolated to determine therapeutic prospects. Chemical characterization revealed that the backbone of the polymers, organized in triple-helical form, predominantly consisted of β-glucan accompanied by a lower extent of galactose, mannose and xylose. Subsequently, the effective antioxidant activity was noted in terms of radical scavenging, reducing power and chelating ability with EC50 of 305-2726 μg ml-1. Further, the macromolecules triggered murine macrophages to proliferate, phagocytose, release NO, produce intracellular ROS and change morphodynamics. A significant alleviation in the expression of TLR-2, TLR-4, NF-κB, COX-2, TNF-α, Iκ-Bα, IFN-γ, IL-10 and iNOS was also observed explaining the definite immune-stimulatory activity and supporting traditional consumption of "Jam Patra"as a health-promoting food. Altogether, the study introduces a species in the world's myco-diversity and tribal food list opening doors of various opportunities in functional food and nature-based drug development arenas, which are currently in trend. This journal is © 2021 The Royal Society of Chemistry.		Does the study involve any NbS intervention? (Intervention);	Does the study directly assess the effects in relation to urban nature? (Outcome);	Does the study deal with empirical studies involving quantitative or qualitative evaluation? (Study Type);
1784	Harnessing the full potential of biomethane towards tomorrow's bioeconomy: A national case study coupling sustainable agricultural intensification, emerging biogas technologies and energy system analysis	Hamelin, L.; Møller, H.B.; Jørgensen, U.	2021	https://www.scopus.com/inward/record.uri?eid=2-s2.0-85093932704&doi=10.1016%2fj.rser.2020.110506&partnerID=40&md5=da77a6eb03231f7edcbc248a6f43d544	10.1016/j.rser.2020.110506	Here, we demonstrate the applicability of national strategies towards massive biogas deployment, through a case study Denmark. First, a variety of sustainable agricultural intensification measures to produce additional biomass resources were investigated; as a result, it was found that the biomass currently used in Denmark's biorefineries (including biogas) could be tripled without compromising soil carbon and inducing little to no land use changes. The degree to which these resources could be mobilized for the biogas sector was analysed through examining the extremes, here labelled as LOW and HIGH biomass-to-biogas scenarios. The resulting biomethane production was calculated considering three combinations of biogas production and upgrading technologies: (i) conventional biogas production and upgrading technologies; (ii) plants with prolonged retention time and conventional upgrading technologies and (iii) as in (ii), but upgrading via biological methanation of carbon dioxide in the biogas, using renewable hydrogen. These scenarios revealed a biomethane potential of 24–111 PJ y−1. The key finding of our study is that only the extreme deployment measures, in terms of biomass and technology, allowed to fulfill the emerging gas demands, namely buffering the deficits from fluctuating power and transport (light- and heavy-duty vehicles, urban buses, coaches), quantified at 95 PJ y−1. Yet, just harnessing the full sustainable potential of animal manure, straw and perennial grass allows to supply half of this demand. In the LOW and HIGH biomass scenarios, doubling the retention time brought an increased methane production of 20% (energy-wise), while this increase was 87% when methanation was added. © 2020 Elsevier Ltd	Does the study deal with challenges in urban areas? (Population);			Does the study deal with empirical studies involving quantitative or qualitative evaluation? (Study Type);
1786	The premium of public perceived greenery: A framework using multiscale gwr and deep learning	Zhang, Y.; Fu, X.; Lv, C.; Li, S.	2021	https://www.scopus.com/inward/record.uri?eid=2-s2.0-85108455657&doi=10.3390%2fijerph18136809&partnerID=40&md5=85ddca935cef8096b208adc754958a95	10.3390/ijerph18136809	Population agglomeration and real estate development encroach on public green spaces, threatening human settlement equity and perceptual experience. Perceived greenery is a vital interface for residents to interact with the urban eco‐environment. Nevertheless, the economic premiums and spatial scale of such greenery have not been fully studied because a comprehensive quantitative framework is difficult to obtain. Here, taking advantage of big geodata and deep learning to quantify public perceived greenery, we integrate a multiscale GWR (MGWR) and a hedonic price model (HPM) and propose an analytic framework to explore the premium of perceived greenery and its spatial pattern at the neighborhood scale. Our empirical study in Beijing demonstrated that (1) MGWR‐based HPM can lead to good performance and increase understanding of the spatial premium effect of perceived greenery; (2) for every 1% increase in neighborhood‐level perceived greenery, economic premiums increase by 4.1% (115,862 RMB) on average; and (3) the premium of perceived greenery is spatially imbalanced and linearly decreases with location, which is caused by Beijing’s monocentric development pattern. Our framework provides analytical tools for measuring and mapping the capitalization of perceived greenery. Furthermore, the empirical results can provide positive implications for establishing equitable housing policies and livable neighborhoods. © 2021 by the authors. Licensee MDPI, Basel, Switzerland.			Does the study directly assess the effects in relation to urban nature? (Outcome);	Does the study deal with empirical studies involving quantitative or qualitative evaluation? (Study Type);
1787	Unequal Protection Revisited: Planning for Environmental Justice, Hazard Vulnerability, and Critical Infrastructure in Communities of Color	Hendricks, M.D.; Van Zandt, S.	2021	https://www.scopus.com/inward/record.uri?eid=2-s2.0-85104553136&doi=10.1089%2fenv.2020.0054&partnerID=40&md5=e0520c8a6e7dde8726bdffe0c098ba40	10.1089/env.2020.0054	Existing environmental justice (EJ) and hazard vulnerability literatures inadequately address key texts and topics related to critical physical infrastructure, including stormwater, green space, sewerage, energy, and roads, among other systems. This scoping review demonstrates how fundamental principles of EJ can bolster and compliment those of social vulnerability (SV) with a focus on stormwater systems and flood risks. The discussion and conceptual framework provide in-depth insight to how neighborhoods are not inherently vulnerable, but occupy built environments that are systematically sequestered, neglected, and underserved. Social processes and larger planning and development patterns shaped by power and privilege create areas of both prosperity and disadvantage. These outcomes are brought about specifically by early racial zoning, segregation, legalized redlining, and ultimately the isolation of racial minorities that have led to diminished tax bases and built environments in disrepair. Thus, infrastructural robustness and resilience at the neighborhood level result directly from human decisions and social ideologies of environmental racism and classism. The associated human-built environment manifests social and physical circumstances of damage and disease mentioned in both the SV and EJ literatures. The built environment must be explored with a progressive lens that views physical infrastructure as an extension of social circumstances to gain a comprehensive and robust understanding of how low-income communities and communities of color are unequally managed and protected in both daily environmental conditions and extreme events. © Copyright 2021, Mary Ann Liebert, Inc., publishers 2021.		Does the study involve any NbS intervention? (Intervention);	Does the study directly assess the effects in relation to urban nature? (Outcome);	Does the study deal with empirical studies involving quantitative or qualitative evaluation? (Study Type);
1788	Association between residential greenness and glycosylated hemoglobin in pregnant women: Findings from the baseline data of Yuexiu birth cohort	Lin, L.; Dong, G.; Tang, N.; Chen, Y.; Cai, L.	2021	https://www.scopus.com/inward/record.uri?eid=2-s2.0-85101734653&doi=10.1016%2fj.ijheh.2021.113721&partnerID=40&md5=f4e9ee8b28deacee07c6dca890a61e5f	10.1016/j.ijheh.2021.113721	Background: Previous studies have indicated that residential greenness can affect human health, but limited studies have examined the association between residential greenness and glucose homeostasis during pregnancy. We aimed to investigate the associations of residential greenness with plasma glucose, glycosylated hemoglobin (HbA1c) and gestational diabetes mellitus (GDM). Methods: We recruited a total of 587 pregnant women aged 20–45 years in Guangzhou, China. We extracted normalized difference vegetation index with different buffers (NDVI-250m, 500m and 1000m) from remote satellite data based on maternal residential addresses. We measured plasma glucose levels and HbA1c during 20–28 weeks' gestation, and GDM was diagnosed with a 75-g oral glucose tolerance test. We collected the information of relevant covariates by face-to-face interviews and questionnaires. We used generalized linear regression to examine the associations of residential greenness with quantitative and categorized outcomes. Results: In the final analyses, 123 (21.0%) of the pregnant women were diagnosed as GDM at 20–28 weeks gestation. With a 0.1 unit increase in NDVI-250m, the percent of HbA1c changed by −0.05% [95% confidence interval (CI): −0.08, −0.02]. The results of HbA1c were consistent when using different resolution of NDVI [NDVI-500m: 0.03, 95%CI: −0.05, −0.01; NDVI-1000m: 0.05, 95%CI: −0.08, −0.02]. We observed non-significant associations of glucose levels and the risk of GDM in relation to NDVI with different resolutions when adjusted for confounding. The results remained robust in sensitivity analyses. Conclusion: The present study in Guangzhou, China was the first to identify negative association of NDVI with HbA1c in pregnant women, but we did not observe its association with plasma glucose levels or the risk of GDM. The results support that building sufficient green infrastructure could be considered in urban design and planning to promote maternal health. © 2021 Elsevier GmbH				Does the study deal with empirical studies involving quantitative or qualitative evaluation? (Study Type);
1790	Biochar and urban solid refuse ameliorate the inhospitality of acidic mine tailings and foster effective spontaneous plant colonization under semiarid climate	Peñalver-Alcalá, A.; Álvarez-Rogel, J.; Conesa, H.M.; González-Alcaraz, M.N.	2021	https://www.scopus.com/inward/record.uri?eid=2-s2.0-85106385850&doi=10.1016%2fj.jenvman.2021.112824&partnerID=40&md5=bab80100829bec0642fcbcc332b9bc51	10.1016/j.jenvman.2021.112824	Phytomanagement is considered a suitable option in line with nature-based solutions to reduce environmental risks associated to metal(loid) mine tailings. We aimed at assessing the effectiveness of biochar from pruning trees combined with compost from urban solid refuse (USR) to ameliorate the conditions of barren acidic (pH ~5.5) metal(loid) mine tailing soils (total concentrations in mg kg−1: As ~220, Cd ~40, Mn ~1800, Pb ~5300 and Zn ~8600) from Mediterranean semiarid areas and promote spontaneous plant colonization. Two months after amendment addition were enough to observe improvements in chemical and physico-chemical tailing soil properties (reduced acidity, salinity and water-soluble metals and increased organic carbon and nutrients content), which resulted in lowered ecotoxicity for the soil invertebrate Enchytraeus crypticus. Recalcitrant organic carbon provided by biochar remained in soil whereas labile organic compounds provided by USR were consumed over time. These improvements were consistent for at least one year and led to lower bulk density, higher water retention capacity and higher scores for microbial/functional-related parameters in the amended tailing soil. Spontaneous growth of native vegetation was favored with amendment addition, but adult plants of remarkable size were only found after three years. This highlights the existence of a time-lag between the positive effects of the amendment on tailing soil properties being observed and these improvements being translated into effective spontaneous plant colonization. © 2021 Elsevier Ltd			Does the study directly assess the effects in relation to urban nature? (Outcome);	Does the study deal with empirical studies involving quantitative or qualitative evaluation? (Study Type);
1792	Evaluation of the influence of filter medium composition on treatment performances in an open-air green wall fed with greywater	Boano, F.; Costamagna, E.; Caruso, A.; Fiore, S.; Chiappero, M.; Galvão, A.; Pisoeiro, J.; Rizzo, A.; Masi, F.	2021	https://www.scopus.com/inward/record.uri?eid=2-s2.0-85114393750&doi=10.1016%2fj.jenvman.2021.113646&partnerID=40&md5=e17aad747e3a1b0b3700c46d7ac6b831	10.1016/j.jenvman.2021.113646	According to the European Research and Innovation Policy Agenda, nature-based solutions (NBSs) are key technologies to improve the sustainability of urban areas. Among NBSs, green walls have been recently studied for several applications, among the others the treatment of lowly polluted wastewater flows as greywater (GW, e.g. domestic wastewater excluding toilet flushes). This work is aimed at the evaluation of the influence of four additives (compost, biochar, granular activated carbon, polyacrylate) mixed with a base filter medium made of coconut fibre and perlite, on the performances of a green wall fed in batch mode with synthetic GW. The green wall was operated with a high hydraulic loading rate of GW (740.8 L/m2/day) in open-air winter conditions (3.5–15 °C measured for GW) between January and April. The performances of the green wall have been assessed though the monitoring every 1–2 weeks of physicochemical and biological parameters (pH, electric conductivity, total suspended solids, dissolved oxygen, BOD5 and COD, nitrogen and phosporus compounds, chlorides and sulphates, anionic surfactants and E. coli). Removal performances were excellent for BOD5 (&gt;95%) and E.coli (&gt;98%) for all additives; compared to the base medium, biochar was the best performing additive over the highest number of parameters, achieving removals equal to 51% for COD, 47% for TKN and nitric nitrogen and 71% for anionic surfactants. Compost also achieved high removal performances, but the frequent clogging events occurred during the monitoring period do not make its use recommendable. Granular activated carbon and the combination of biochar and polyacrylate performed better than the base medium, but only about the removal of nitric nitrogen. These results demonstrated that, in the considered experimental boundaries, biochar could improve the overall treatment performances of a green wall fed by GW and operated in challenging conditions. © 2021 The Authors			Does the study directly assess the effects in relation to urban nature? (Outcome);
1793	Occurrence and health risk assessment of arsenic and heavy metals in groundwater of three industrial areas in Delhi, India	Alsubih, M.; El Morabet, R.; Khan, R.A.; Khan, N.A.; ul Haq Khan, M.; Ahmed, S.; Qadir, A.; Changani, F.	2021	https://www.scopus.com/inward/record.uri?eid=2-s2.0-85111202894&doi=10.1007%2fs11356-021-15062-3&partnerID=40&md5=2223a976739ba0ab6a15515f2cf5d989	10.1007/s11356-021-15062-3	Groundwater is a primary natural water source in the absence of surface water bodies. Groundwater in urban environments experiences unprecedented stress from urban growth, population increase, and industrial activities. This study assessed groundwater quality in terms of arsenic and heavy metal contamination in three industrial areas (Shahdara, Jhilmil, and Patparganj), Delhi, India. The water quality was assessed over a 3-year time interval (i.e., 2015 and 2018). The groundwater constituents investigated were As, Fe, Cr, Cd, Ni, Zn, Mn, Cu, and Pb. Metal index and heavy metal pollution indexes were estimated to assess groundwater pollution. The health risk was evaluated in terms of non-carcinogenic and carcinogenic risk assessment. Patparganj industrial area saw increment in concentration for Cu 0.23 mg/L (2015)–0.85 mg/L (2018), Zn 0.51 mg/L (2015)–7.2 mg/L (2018), Fe 0.32 mg/L (2015)–0.9 mg/L (2018), Cr 0.21 mg/L (2015)–0.26 mg/L (2018), Mn 0.14 mg/L (2015)–0.25 mg/L (2018), Ni 0.04 mg/L (2015)–0.34 mg/L (2018), and As 0.01 mg/L (2015)–0.18 mg/L (2018). Cd and Pb concentrations were observed to decrease by 40–90 % and 85–99% for all the three industrial areas. Metal index and heavy metal index values were found to be >1 for all locations. The risk quotient value > 1 was observed for all locations in the year 2015 but was found to increase further to a range of RQ 10–62 in the year 2018, inferring increased non-carcinogenic risk to consumers. The carcinogenic risk was significant with respect to Fe (0.2–0.7), Zn (0.001–0.007), and As (0.002–0.003) for all locations in the year 2015. This study concludes that groundwater in the three industrial areas is highly polluted and is not fit for human consumption. Further studies are required to explore possible control measures and develop methods to mitigate groundwater pollution, sustainable management, and optimized use to conserve it for future generations. © 2021, The Author(s), under exclusive licence to Springer-Verlag GmbH Germany, part of Springer Nature.			Does the study directly assess the effects in relation to urban nature? (Outcome);	Does the study deal with empirical studies involving quantitative or qualitative evaluation? (Study Type);
1794	Limnological perspectives on conservation of floodplain lakes in the Amazon basin	Melack, J.M.; Kasper, D.; Amaral, J.H.F.; Barbosa, P.M.; Forsberg, B.R.	2021	https://www.scopus.com/inward/record.uri?eid=2-s2.0-85103403037&doi=10.1002%2faqc.3556&partnerID=40&md5=9062c84c1e615f96bc26087ca0cd3afd	10.1002/aqc.3556	Limnological aspects of Amazon floodplain lakes are examined in the context of aquatic conservation. A prerequisite to detecting and evaluating changes that could threaten the ecological health and organisms in floodplain lakes is understanding variation under present conditions. Based on one of the few studies with regular measurements over 2 years, chlorophyll, total phosphorus, dissolved oxygen, transparency, and total suspended solids in Lake Janauacá indicate that the lake is naturally quite variable with a mesotrophic to eutrophic status. Direct threats to ecological health of floodplain lakes include mining operations that can increase turbidity and trace metals and reduce nutritional quality of sediments. Mercury contamination and methylation leads to bioaccumulation in aquatic organisms. Deforestation in uplands increases nitrogen and phosphorus inputs to floodplain lakes and can alter trophic status. Deforestation in floodable forests alters the habitat and food of the fish that inhabit these forests. Cumulative limnological responses as catchments are altered by urban, agricultural, and industrial developments, and as inundation is altered by changes in climate and construction of dams, have major implications for the ecology of floodplain lakes. To improve understanding and management of threats to the conservation of aquatic Amazon biota and ecosystems requires considerably expanded and coordinated research and community-based management that includes the spectrum of floodplain lakes throughout the basin. © 2021 John Wiley & Sons, Ltd.	Does the study deal with challenges in urban areas? (Population);	Does the study involve any NbS intervention? (Intervention);	Does the study directly assess the effects in relation to urban nature? (Outcome);	Does the study deal with empirical studies involving quantitative or qualitative evaluation? (Study Type);
1795	Mental health outcomes in Barcelona: The interplay between gentrification and greenspace	Zayas-Costa, M.; Cole, H.V.S.; Anguelovski, I.; Connolly, J.J.T.; Bartoll, X.; Triguero-Mas, M.	2021	https://www.scopus.com/inward/record.uri?eid=2-s2.0-85114248005&doi=10.3390%2fijerph18179314&partnerID=40&md5=f851f73cc34a18634b57e16de7d62646	10.3390/ijerph18179314	Greenspace is widely related to mental health benefits, but this relationship may vary by social group. Gentrification, as linked to processes of unequal urban development and conflict, potentially impacts health outcomes. This study explores the relationships between greenspace and mental health and between gentrification and mental health associations. It also further examines gentrification as an effect modifier in the greenspace–mental health association and SES as an effect modifier in the gentrification-mental health association. We used cross-sectional Barcelona (Spain) data from 2006, which included perceived mental health status and self-reported depression/anxiety from the Barcelona Health Survey. Greenspace exposure was measured as residential access to (1) all greenspace, (2) greenways and (3) parks in 2006. Census-tract level gentrification was measured using an index including changes in sociodemographic indicators between 1991 and 2006. Logistic regression models revealed that only greenways were associated with better mental health outcomes, with no significant relationship between mental health and parks or all greenspace. Living in gentrifying neighborhoods was protective for depression/anxiety compared to living in non-gentrifying neighborhoods. However, only residents of gentrifiable census tracts benefited from the exposure to greenways. SES was not found to be an effect modifier in the association between gentrification and mental health. Future research should tackle this study’s limitations by incorporating a direct measure of displacement in the gentrification status indicator, accounting for qualitative aspects of greenspace and user’s perceptions. Gentrification may undermine the health benefits pro-vided by greenspace interventions. © 2021 by the authors. Licensee MDPI, Basel, Switzerland.				Does the study deal with empirical studies involving quantitative or qualitative evaluation? (Study Type);
1796	Biochar improves sustainability of green roofs via regulate of soil microbial communities	Chen, H.; Du, X.; Lai, M.; Nazhafati, M.; Li, C.; Qi, W.	2021	https://www.scopus.com/inward/record.uri?eid=2-s2.0-85110262301&doi=10.3390%2fagriculture11070620&partnerID=40&md5=843ed6abdf422d3b6606a2289c90ef26	10.3390/agriculture11070620	Green roofs are an important part of urban green spaces. A good roof soil system contributes to the stability of the green roof ecosystem in harsh environments. Biochar as a soil additive can improve soil nutrients, although the mechanism of improvement on the roof substrate is still unclear. This research studied the effects on the physical and chemical properties of green roof soil and analyzed the biological characteristics of green roofs at five gradient ratios of biochar addition (0%, 5%, 10%, 15% and 20% biochar; v/v). The results indicated that biochar could improve the soil porosity (5.3–9.3%) and reduce the bulk density (3.9–10.8%); increase the soil moisture (14.0–37.2%); adjust the temperature, available nutrients and cation exchange capacity (38.1–75.9%) and regulate the soil pH values of the green roof. The biomass of soil microbes, eukaryotes and plants were increased by 75.3%, 199.2% and 57.5%, respectively. Meanwhile, the correlation between microbial diversity and soil nutrients was more significant due to the addition of biochar, and the increase of the phosphorus (P) and carbon (C) contents was the main factor affecting the microbial community. The structural equation model showed that biochar has a direct impact on the microbial diversity by improving the soil moisture, temperature and available nutrients, and the increase of the microbial diversity is conducive to plant growth. Summarily, biochar can be considered as a potential additive for roof soil amendment and promoting the growth of plants and microbes, which is beneficial to the development of a roof ecosystem. © 2021 by the authors. Licensee MDPI, Basel, Switzerland.			Does the study directly assess the effects in relation to urban nature? (Outcome);
1797	The optimization strategy of the existing urban green space soil monitoring system in Shanghai, China	Zhang, W.; Han, J.; Molla, A.; Zuo, S.; Ren, Y.	2021	https://www.scopus.com/inward/record.uri?eid=2-s2.0-85105527474&doi=10.3390%2fijerph18094820&partnerID=40&md5=35f26ca1a6e1b66bb15be5d9121e6c18	10.3390/ijerph18094820	High concentrations of potentially toxic elements (PTE) create global environmental stress due to the crucial threat of their impacts on the environment and human health. Therefore, determin-ing the concentration levels of PTE and improving their prediction accuracy by sampling optimization strategy is necessary for making sustainable environmental decisions. The concentrations of five PTEs (Pb, Cd, Cr, Cu, and Zn) were compared with reference values for Shanghai and China. The prediction of PTE in soil was undertaken using a geostatistical and spatial simulated annealing algorithm. Compared to Shanghai’s background values, the five PTE mean concentrations are much higher, except for Cd and Cr. However, all measured values exceeded the reference values for China. Pb, Cu, and Zn levels were 1.45, 1.20, and 1.56 times the background value of Shanghai, respectively, and 1.57, 1.66, 1.91 times the background values in China, respectively. The optimization approach resulted in an increased prediction accuracy (22.4% higher) for non-sampled locations compared to the initial sampling design. The higher concentration of PTE compared to background values indicates a soil pollution issue in the study area. The optimization approach allows a soil pollution map to be generated without deleting or adding additional monitoring points. This approach is also crucial for filling the sampling strategy gap. © 2021 by the authors. Licensee MDPI, Basel, Switzerland.			Does the study directly assess the effects in relation to urban nature? (Outcome);	Does the study deal with empirical studies involving quantitative or qualitative evaluation? (Study Type);
1798	Health benefits of evidence-based biophilic-designed environments: A review	Hung, S.-H.; Chang, C.-Y.	2021	https://www.scopus.com/inward/record.uri?eid=2-s2.0-85103405630&doi=10.11628%2fksppe.2021.24.1.1&partnerID=40&md5=b405dd8e194f81be4c3824b4e8691650	10.11628/ksppe.2021.24.1.1	Background and objective: People-nature experiences, which suggest that humans seek connections between nature and other forms of life, were presented by biologist E. O. Wilson in 1984. Biophilic design attributes support environments that can improve human connections to nature. A significant amount of literature on environmental psychology provides empirical evidence that nature benefits humans, and that practical landscape and built environments can be designed to link humans and nature (e.g., the 14 biophilic design patterns). To date, however, there has been no well-done research on reviewing the health benefits of biophilic design. Methods: The paper provides a narrative review on biophilic design and human health. The scope of this article is limited to biophilic-design books and peer-review articles related to “biophilic design,” “evidence-based,” “benefits,” “health,” rather than an attempt to identify universal issues with biophilia hypothesis. Results: A total of 45 papers were included in our review, which was related to the top five biophilic design patterns and design: the presence of natural images, the presence of plants, visual and non-visual connections to nature, and material connection with nature. These studies were related to physiology and psychology through direct or indirect connections with nature and experiences in space and place. Conclusion: This study presents two important comparisons of the empirical research on biophilic design and human health that can explain the relationship of people-nature experiences to biophilic design and human health and provides insights into related researches and recommendations for future application of our findings. © 2021 by the Society for People, Plants, and Environment.	Does the study deal with challenges in urban areas? (Population);	Does the study involve any NbS intervention? (Intervention);	Does the study directly assess the effects in relation to urban nature? (Outcome);	Does the study deal with empirical studies involving quantitative or qualitative evaluation? (Study Type);
1800	Predicting Solute Transport Through Green Stormwater Infrastructure With Unsteady Transit Time Distribution Theory	Parker, E.A.; Grant, S.B.; Cao, Y.; Rippy, M.A.; McGuire, K.J.; Holden, P.A.; Feraud, M.; Avasarala, S.; Liu, H.; Hung, W.C.; Rugh, M.; Jay, J.; Peng, J.; Shao, S.; Li, D.	2021	https://www.scopus.com/inward/record.uri?eid=2-s2.0-85101767618&doi=10.1029%2f2020WR028579&partnerID=40&md5=9e2d10ece610f041e9af657c48d83e95	10.1029/2020WR028579	In this study, we explore the use of unsteady transit time distribution (TTD) theory to model solute transport in biofilters, a popular form of nature-based or “green” storm water infrastructure (GSI). TTD theory has the potential to address many unresolved challenges associated with predicting pollutant fate and transport through these systems, including unsteadiness in the water balance (time-varying inflows, outflows, and storage), unsteadiness in pollutant loading, time-dependent reactions, and scale-up to GSI networks and urban catchments. From a solution to the unsteady age conservation equation under uniform sampling, we derive an explicit expression for solute breakthrough during and after one or more storm events. The solution is calibrated and validated with breakthrough data from 17 simulated storms at a field-scale biofilter test facility in Southern California, using bromide as a conservative tracer. TTD theory closely reproduces bromide breakthrough concentrations, provided that lateral exchange with the surrounding soil is accounted for. At any given time, according to theory, more than half of the water in storage is from the most recent storm, while the rest is a mixture of penultimate and earlier storms. Thus, key management endpoints, such as the pollutant treatment credit attributable to GSI, are likely to depend on the evolving age distribution of water stored and released by these systems. © 2020. The Authors.			Does the study directly assess the effects in relation to urban nature? (Outcome);	Does the study deal with empirical studies involving quantitative or qualitative evaluation? (Study Type);
1803	Application of geographical information system to geoelectrical data for evaluation of the vulnerability of aquifers in parts of Bauchi, Northeastern Nigeria	Lawal, A.; Tijani, M.N.; D’Alessio, M.; Maigari, A.S.	2021	https://www.scopus.com/inward/record.uri?eid=2-s2.0-85098694559&doi=10.1007%2fs12665-020-09308-5&partnerID=40&md5=70775f7a36cf142e1dbad394f9654240	10.1007/s12665-020-09308-5	The poor quality and inconsistent nature of most surface water supply in arid and semi-arid regions of the world has increased the reliance on groundwater resources. However, the susceptibility of groundwater to anthropogenic pollution in most cities and rural communities in Nigeria has become a major source of concern. In this study, the protective capacity of the aquifers in parts of the Bauchi State, Northeastern, Nigeria, from surface contamination was investigated in light of the geoelectrical characteristics of the overburden materials for sustainable management of the resources. This study applied a geographical information system (GIS) technique to secondary geoelectrical parameters (Dar-Zarrouk) derived from 94 vertical electrical soundings (VES) to delineate aquifer vulnerability zones. Five different thematic maps (topsoil longitudinal unit conductance, total overburden longitudinal unit conductance, total transverse unit resistance, coefficient of anisotropy, and total overburden isopach) were developed. Suitable weights were assigned to the thematic maps based on their relative influence on the protection of groundwater systems in the area. Subsequently, the ranks of the subclasses of the themes were reclassified based on their respective suitability before the thematic maps were integrated using ArcGIS 10.3 software to generate the overall aquifer protective capacity map of the study area. To validate the map, water samples were collected from 40 wells and trace elements (e.g., Ni, Cu, Sb, Cr, and As) were analyzed. The study area was categorized into three aquifer vulnerability zones: moderate (32.4%), weak/fair (54.5%), and low/poor (13.1%). Moderate zones with limited portions of fair/weak zones were the predominant zones within the basement setting. This reflects the occurrence of clayey saprolitic units within the basement terrain (&lt; 100 Ωm) occasioned by weathering of weak ferromagnesian minerals. However, the weak and the poor zones predominate the sedimentary setting with the poor zones concentrated in the southwestern zones of the study underlain by the sedimentary rocks. The poor to weak aquifer protective capacity ratings of the sedimentary settings indicate overburden layers devoid of argillaceous materials and conform to porous and permeable sandy sequences with high transmissivity as revealed by the high transverse unit resistance values (&gt; 15,000 Ωm2). Over 60% of the basement settings are characterized by moderate aquifer protective capacity. On the other hand, the sedimentary zones due to weak and poor protective capacity zones are more vulnerable to pollution. The trace elemental analysis shows the predominance of As, Cu, and Sb in the sedimentary zones as compared to the basement setting which corroborates the aquifer protective capacity map produced. © 2021, Springer-Verlag GmbH Germany, part of Springer Nature.		Does the study involve any NbS intervention? (Intervention);	Does the study directly assess the effects in relation to urban nature? (Outcome);	Does the study deal with empirical studies involving quantitative or qualitative evaluation? (Study Type);
1804	Virtual sensor for probabilistic estimation of the evaporation in cooling towers	Alonso, S.; Morán, A.; Pérez, D.; Prada, M.A.; Fuertes, J.J.; Domínguez, M.	2021	https://www.scopus.com/inward/record.uri?eid=2-s2.0-85114453465&doi=10.3233%2fICA-210654&partnerID=40&md5=20946cd19472146a12751ae1eb40965b	10.3233/ICA-210654	Global natural resources are affected by several causes such as climate change effects or unsustainable management strategies. Indeed, the use of water has been intensified in urban buildings because of the proliferation of HVAC (Heating, Ventilating and Air Conditioning) systems, for instance cooling towers, where an abundant amount of water is lost during the evaporation process. The measurement of the evaporation is challenging, so a virtual sensor could be used to tackle it, allowing to monitor and manage the water consumption in different scenarios and helping to plan efficient operation strategies which reduce the use of fresh water. In this paper, a deep generative approach is proposed for developing a virtual sensor for probabilistic estimation of the evaporation in cooling towers, given the surrounding conditions. It is based on a conditioned generative adversarial network (cGAN), whose generator includes a recurrent layer (GRU) that models the temporal information by learning from previous states and a densely connected layer that models the fluctuations of the conditions. The proposed deep generative approach is not only able to yield the estimated evaporation value but it also produces a whole probability distribution, considering any operating scenario, so it is possible to know the confidence interval in which the estimation is likely found. This deep generative approach is assessed and compared with other probabilistic state-of-the-art methods according to several metrics (CRPS, MAPE and RMSE) and using real data from a cooling tower located at a hospital building. The results obtained show that, to the best of our knowledge, our proposal is a noteworthy method to develop a virtual sensor, taking as input the current and last samples, since it provides an accurate estimation of the evaporation with wide enough confidence intervals, contemplating potential fluctuations of the conditions. © 2021 - The authors. Published by IOS Press.		Does the study involve any NbS intervention? (Intervention);	Does the study directly assess the effects in relation to urban nature? (Outcome);	Does the study deal with empirical studies involving quantitative or qualitative evaluation? (Study Type);
1805	Dissolved oxygen variation in the North China Plain river network region over 2011–2020 and the influencing factors	Zhang, W.; Rong, N.; Jin, X.; Meng, X.; Han, S.; Zhang, D.; Shan, B.	2022	https://www.scopus.com/inward/record.uri?eid=2-s2.0-85115659949&doi=10.1016%2fj.chemosphere.2021.132354&partnerID=40&md5=5bdbfab533e5ae5a18345af5885eaa25	10.1016/j.chemosphere.2021.132354	The 2011–2020 data of dissolved oxygen (DO) and nutrients—total phosphorus (TP), solution reactive phosphorus (SRP), total nitrogen (TN), ammoniacal nitrogen (NH3–N), and chemical oxygen demand (CODCr)—in the North China Plain river network region were analyzed. Moreover, the DO variation trend and the influencing factors were investigated. The results showed that between 2011 and 2020, the DO concentration steadily increased from &lt;3 mg L−1 to &gt;5 mg L−1. Negative relationships were observed between the DO and CODCr (R = −0.34, p &lt; 0.01), TN (R = −0.41, p &lt; 0.01), NH3–N(R = −0.40, p &lt; 0.01), TP (R = −0.28, p &lt; 0.01), and SRP (R = −0.19, p &lt; 0.01), indicating that a reduction in the nutrient input promoted the increase in the DO concentration in the past decade. The DO concentration in the rainy season was lower than that in the dry season, which suggests that nonpoint-source pollution caused by heavy storm runoff was the main factor affecting the water quality. The average DO concentration in the suburban rivers (4.88 mg L−1) was higher than that in urban rivers (3.41 mg L−1). Furthermore, comprehensive analysis indicated that the loss of riparian buffer, river solidification, pollutant input, and sluice dam operations are the main factors affecting DO concentration decrease and water quality deterioration. Finally, measures for water improvement and DO recovery in the river network region, namely pollutant input control, reduction in the impact of water conservancy projects, and river ecological restoration, were examined. Overall, this study shows that water quality has improved over the past decade. The study results provide a reference for the continuous improvement of water quality and the continuous recovery of DO in river network regions. © 2021			Does the study directly assess the effects in relation to urban nature? (Outcome);	Does the study deal with empirical studies involving quantitative or qualitative evaluation? (Study Type);
1806	Temporal changes in associations between high temperature and hospitalizations by greenspace: Analysis in the Medicare population in 40 U.S. northeast counties	Heo, S.; Chen, C.; Kim, H.; Sabath, B.; Dominici, F.; Warren, J.L.; Di, Q.; Schwartz, J.; Bell, M.L.	2021	https://www.scopus.com/inward/record.uri?eid=2-s2.0-85108980640&doi=10.1016%2fj.envint.2021.106737&partnerID=40&md5=70efb59a74a064b289ab378fd6411f49	10.1016/j.envint.2021.106737	Although research indicates health and well-being benefits of greenspace, little is known regarding how greenspace may influence adaptation to health risks from heat, particularly how these risks change over time. Using daily hospitalization rates of Medicare beneficiaries ≥65 years for 2000–2016 in 40 U.S. Northeastern urban counties, we assessed how temperature-related hospitalizations from cardiovascular causes (CVD) and heat stroke (HS) changed over time. We analyzed effect modification of those temporal changes by Enhanced Vegetation Index (EVI), approximating greenspace. We used a two-stage analysis including a generalized additive model and meta-analysis. Results showed that relative risk (RR) (per 1 °C increase in lag0–3 temperature) for temperature-HS hospitalization was higher in counties with the lowest quartile EVI (RR = 2.7, 95% CI: 2.0, 3.4) compared to counties with the highest quartile EVI (RR = 0.40, 95% CI: 0.14, 1.13) in the early part of the study period (2000–2004). RR of HS decreased to 0.88 (95% CI: 0.31, 2.53) in 2013-2016 in counties with the lowest quartile EVI. RR for HS changed over time in counties in the highest quartile EVI, with RRs of 0.4 (95% CI: −0.7, 1.4) in 2000–2004 and 2.4 (95% CI: 1.6, 3.2) in 2013–2016. Findings suggest that adaptation to heat-health associations vary by greenness. Greenspace may help lower risks from heat but such health risks warrant continuous local efforts such as heat-health plans. © 2021 The Author(s)				Does the study deal with empirical studies involving quantitative or qualitative evaluation? (Study Type);
1807	Identify the effects of urbanization on carbon emissions (EUCE): a global scientometric visualization analysis from 1992 to 2018	Zhu, E.; Qi, Q.; Sha, M.	2021	https://www.scopus.com/inward/record.uri?eid=2-s2.0-85101259220&doi=10.1007%2fs11356-021-12858-1&partnerID=40&md5=da79e8de6c6ebf4f5d52932357b8919e	10.1007/s11356-021-12858-1	The effects of urbanization on carbon emissions (EUCE) are complex, while rare work has comprehensively elaborated on how various aspects affect and develop. In this study, utilizing Citespace and VOSviewer software, a global scientometric visualization analysis was conducted to excavate various impacts and future trends of urbanization on carbon emissions. Based on publications from the year 1982 to 2018, the spatial-temporal distribution of publications, collaboration, current hotspots, and future trends of EUCE were carried out. The results indicated that between 1992 and 2018, there were accelerated increasing trends of EUCE researches world widely, among which China, the USA, and UK ranked the top 3. Relevant research firstly appeared in the USA, while grew most rapidly in China. Research subjects mainly concentrate on population migration, resource consumption, land use and land cover change (LULCC), energy conservation, non-carbon greenhouse gases like CH4 and N2O. And attention on carbon footprint has become a hotspot for carbon mitigation. For research fronts, ecosystem service offered by urban green space has gradually evolved as a research focus. Besides, energy transformation technology is critical for mitigating carbon emissions and has become an important concern in the future development. Furthermore, the timeline visualization analysis indicates that all the research topics related to EUCE are cited and connected with each other, reflecting the necessity of interdisciplinary integration in scientific research. Overall, our study has provided a quantitative visualization on the current situation and future trends of EUCE subject, which will be helpful to subsequent research and policy guidance. © 2021, The Author(s), under exclusive licence to Springer-Verlag GmbH, DE part of Springer Nature.	Does the study deal with challenges in urban areas? (Population);			Does the study deal with empirical studies involving quantitative or qualitative evaluation? (Study Type);
1808	Transit to parks: An environmental justice study of transit access to large parks in the U.S. West	Park, K.; Rigolon, A.; Choi, D.-A.; Lyons, T.; Brewer, S.	2021	https://www.scopus.com/inward/record.uri?eid=2-s2.0-85102032497&doi=10.1016%2fj.ufug.2021.127055&partnerID=40&md5=081cd029b91445b9998a188f759a1c30	10.1016/j.ufug.2021.127055	Large parks—including regional parks, state parks, and national forests and parks—have particular health, social, and environmental benefits. Thus, promoting equal access to large parks is increasingly becoming a goal of environmental justice activists, planners, and policymakers. Disadvantaged populations (e.g., low-income people of color) have worse walking access to large parks than more privileged groups and might rely on public transportation to access such parks. But empirical studies on whether access to large parks via public transit is justly distributed are lacking. In this paper, we examine the relationship between a novel measure of public transit access to large parks (the T2P index) and neighborhood-level disadvantage (income, race/ethnicity, and age). Using network analysis with public transit feed data and park location data, we calculate the T2P index for every census block group in the 15 largest metropolitan statistical areas (MSAs) in the U.S. West. We find some evidence of environmental injustice. A spatial filtering model shows that T2P access increases when a neighborhood has a larger share of non-Hispanic Whites and a smaller share of older adults, but that median household income is not associated with T2P in the entire sample. We also find that some regions present significant environmental injustices in T2P whereas others have fewer to no injustices. Transit agencies and park planners could use our T2P index and findings to prioritize transit investment for disadvantaged populations and promote healthy living. © 2021 Elsevier GmbH			Does the study directly assess the effects in relation to urban nature? (Outcome);	Does the study deal with empirical studies involving quantitative or qualitative evaluation? (Study Type);
1809	Characteristics of colloids and their affinity for heavy metals in road runoff with different traffic in Beijing, China	Du, X.; Liang, H.; Fang, X.; Cui, S.; Li, J.	2021	https://www.scopus.com/inward/record.uri?eid=2-s2.0-85098759111&doi=10.1007%2fs11356-020-12020-3&partnerID=40&md5=cf136110f308197d9a661d57de6fe952	10.1007/s11356-020-12020-3	The characteristics of colloids in urban road runoff with different traffic in Beijing, China, such as concentration, particle size, chemical property, and affinity for heavy metals were determined. The concentration of colloids was high, and an evident first flush effect was found in the runoff of road with heavy traffic. A large portion of colloids were distributed in the range of 1–10 μm. Traffic activity, rainfall intensity, and time of sample collection would not change the size distribution of colloids in the road runoff. The chemical property of colloids in the road runoff would be influenced by the soil erosion nearby green space, causing the content of organic colloids was high. The correlation coefficient between the concentration of colloids in colloidal fractions and the concentration of heavy metals (Cu, Zn, Cd, Pb, Fe, and Mn) in the road runoff with different traffic decreased with the same sequence from 0.02–0.2 μm, 0.2–0.45 μm, 0.45–1 μm, to 1–10 μm, suggesting that the heavy metals had stronger affinity for the colloids with small size. The concentration of Cu, Pb, and Zn exhibited significant correlations with the concentration of organic colloids in the road runoff. More aggregated spherical particles were found in the TEM image of the road runoff with heavy traffic. Zeta potentials and RMV data showed that the colloids with smaller size and the colloids in the road runoff with lighter traffic were much more stable. © 2021, The Author(s), under exclusive licence to Springer-Verlag GmbH, DE part of Springer Nature.		Does the study involve any NbS intervention? (Intervention);	Does the study directly assess the effects in relation to urban nature? (Outcome);	Does the study deal with empirical studies involving quantitative or qualitative evaluation? (Study Type);
1810	Effect of Liquid Organic Fertilizer and Zeolite on Plant Available Water Content of Sand and Growth of Perennial Ryegrass (Lolium perenne)	Mostafazadeh-Fard, S.; Samani, Z.; Bandini, P.; Shukla, M.	2021	https://www.scopus.com/inward/record.uri?eid=2-s2.0-85096439614&doi=10.1007%2fs42729-020-00379-8&partnerID=40&md5=0a8b8ceaf820b5d7acbcf2e8c7a95822	10.1007/s42729-020-00379-8	The use of high permeability soils with low plant available water content (PAWC) for cultivation of plants in the greenhouses, green roofs, and urban green spaces requires frequent irrigation, which leads to high water consumption. This paper presents an innovative method consisting of combined use of sustainably produced liquid organic fertilizer (LOF) extracted from landscape grass waste and clinoptilolite zeolite for improving PAWC of sand. The study included four substrates, namely sand (S), sand with 20% zeolite (SZ), sand treated with LOF (SLOF), and sand with 20% zeolite treated with LOF (SZLOF), to evaluate the effect of LOF and zeolite on PAWC of sand. The effect of three growth medium treatments, sand that received LOF fertilizer (LOF1), sand with 20% zeolite that received LOF fertilizer (ZLOF), and sand that received inorganic fertilizer (CF1), through a greenhouse experiment during two growing seasons (fall and summer) on productivity of perennial ryegrass (Lolium perenne) and properties of its growth medium was also evaluated. Combined use of LOF and zeolite increased the volumetric water content of sand by 29, 154, and 220% at 0, 30, and 100 centibar (CB) suctions compared to S substrate, respectively, and increased the dry biomass yield (DBY) of perennial ryegrass by 42% in ZLOF during the summer season compared to CF1 growth medium. Additionally, the content of organic matter, nitrogen, and phosphorus increased by 25, 120, and 84%, respectively, for ZLOF treatment compared to 33, 40, and 53% for LOF1 treatment. The outcomes of the experiments demonstrate the feasibility of using LOF and zeolite to improve the PAWC of sand and DBY of perennial ryegrass. © 2020, Sociedad Chilena de la Ciencia del Suelo.		Does the study involve any NbS intervention? (Intervention);	Does the study directly assess the effects in relation to urban nature? (Outcome);	Does the study deal with empirical studies involving quantitative or qualitative evaluation? (Study Type);
1811	A season for complaints: How does weather affect noise complaints between neighbors?	Wang, S.; Liu, Y.; Corcoran, J.	2021	https://www.scopus.com/inward/record.uri?eid=2-s2.0-85112023620&doi=10.1175%2fWCAS-D-21-0020.1&partnerID=40&md5=7d7bdf25c678322089858a9933e586f7	10.1175/WCAS-D-21-0020.1	Both the built environment and the natural environment have a physiological and psychological effect on human behavior, which potentially affects people’s sensitivity and tolerance to surrounding noise and leads to annoyance, nuisance, distress, or overt actions and aggressive behaviors such as noise complaints to people living nearby. This study aims to explore the extent to which weather conditions affect the prevalence of noise complaints between neighbors mediated through the neighborhood’s built environment. Using Brisbane, Australia, as a study case, we draw on a large-scale administrative dataset from 2016 to explore the monthly and seasonal variations of noise complaints between neighbors and employ a stepwise multiple regression to analyze the extent to which weather factors affect noise complaints. Our findings show that neighbors largely complain about noise made by animals, and such complaints most frequently appear in March– May, the autumn season in the Southern Hemisphere. Built environment plays a primary role in noise complaints, and culturally diverse suburbs with less green space tend to have a higher likelihood of neighbor complaints in spring and summer; such a likelihood is further increased by a higher level of wind, humidity, and temperature in a yearly time frame. However, the effect of weather on animal-and non-animal-related noise complaints in different seasons is less consistent. Our findings, to a certain degree, reveal that weather conditions may serve as a psychological moderator to change people’s tolerance and sensitivity to noise, alter their routine activities and exposure to noise sources, and further affect the likelihood of noise complaints between neighbors. © 2021 American Meteorological Society. For information regarding reuse of this content and general copyright information, consult the AMS Copyright Policy (www.ametsoc.org/PUBSReuseLicenses).		Does the study involve any NbS intervention? (Intervention);	Does the study directly assess the effects in relation to urban nature? (Outcome);	Does the study deal with empirical studies involving quantitative or qualitative evaluation? (Study Type);
1812	Vulnerability to sea-level rise and the potential for restoration to enhance blue carbon storage in salt marshes of an urban estuary	Raw, J.L.; Adams, J.B.; Bornman, T.G.; Riddin, T.; Vanderklift, M.A.	2021	https://www.scopus.com/inward/record.uri?eid=2-s2.0-85109812750&doi=10.1016%2fj.ecss.2021.107495&partnerID=40&md5=ae9de0ac549b94286c49caea36fa6b96	10.1016/j.ecss.2021.107495	Coastal wetlands are vulnerable to sea-level rise (SLR) but are also valued for their potential to provide effective nature-based solutions to climate change mitigation and adaptation. Ecological benefits from these ecosystems can be constrained under urban settings by anthropogenic disturbances and pressures, so restoration activities are promoted as a management approach. Here we report on the potential for restoration of disused commercial salt extraction pans to enhance carbon (C) sequestration in the urban Swartkops Estuary, South Africa. We also considered the impact of SLR to 2100 on the distribution of estuarine habitats, the vulnerability of built infrastructure to tidal flooding, and how C sequestration is projected to change over time using the Sea-Level Affecting Marshes Model (SLAMM). Potential restoration of all salt pans (320 ha) to estuarine habitat was estimated to result in a gain of 67 850 Mg C. Establishing tidal connectivity was investigated as a potential restoration action, but most of the salt pan area was above the elevation of the current tidal range and would require excavation. Although conversion of the salt pans to estuarine habitat was predicted to occur without intervention under SLR, 44% of the original area would remain unchanged. Restoring hydrological connectivity to the estuary for these salt pans would significantly increase the extent of transitional/floodplain marsh, even under SLR to 2100. C sequestration was predicted to be 15% higher (54 614.8 Mg C) by 2100 if the salt pans could be restored, compared to if no action is taken. Overall, restoration of the salt pans has the potential to enhance C sequestration, but SLR will still cause large losses of supratidal marsh due to ‘coastal squeeze’ and extensive tidal flooding of developed areas by 2100 in the lower reaches of the estuary. A full-scale restoration approach for the Swartkops Estuary could use C sequestration potential to fund the project through carbon offsetting if the revenue exceeds the cost of the restoration activities, but additional social and ecological goals also need to be incorporated if the outcome is to be holistic and beneficial. © 2021 Elsevier Ltd			Does the study directly assess the effects in relation to urban nature? (Outcome);	Does the study deal with empirical studies involving quantitative or qualitative evaluation? (Study Type);
1813	Mental health of young australians during the covid-19 pandemic: Exploring the roles of employment precarity, screen time, and contact with nature	Oswald, T.K.; Rumbold, A.R.; Kedzior, S.G.E.; Kohler, M.; Moore, V.M.	2021	https://www.scopus.com/inward/record.uri?eid=2-s2.0-85106425252&doi=10.3390%2fijerph18115630&partnerID=40&md5=ba0f7e2fd40c141241bbf1783254d29d	10.3390/ijerph18115630	The coronavirus disease 2019 (COVID-19) pandemic is widely understood to have contributed to mental health problems. In Australia, young people (18–24 years) have been disproportionately affected. To date, research has predominantly focused on the presence or absence of mental illness symptoms, while aspects of mental well-being have been overlooked. We aimed to explore associations between potential risk and protective factors and mental health more comprehensively, using the Complete State Model of Mental Health. An online survey of 1004 young Australians (55% female; M age = 21.23) was undertaken. Assessment of both mental illness and mental well-being enabled participants to be cross-classified into four mental health states. Those with ‘Floundering’ (13%) or ‘Struggling’ (47.5%) mental health reported symptoms of mental illness; a ‘Languishing’ group (25.5%) did not report symptoms of mental illness but mental well-being was compromised relative to those who were ‘Flourishing’ (14%) with high mental well-being. Multinomial logistic regressions were used to examine associations, adjusting for socio-demographic confounders. Protective factors associated with Flourishing mental health included being in secure employment, using screen time to connect with others, and reporting high levels of hope. Both incidental and purposive contact with nature were also associated with Flourishing, while a lack of green/bluespace within walking distance was associated with Languishing, absence of outdoor residential space was associated with Floundering, and lower neighbourhood greenness was associated with all three suboptimal mental health states. Precarious employment, financial stress, living alone, reporting decreased screen time during lockdowns, lower levels of hope, and high disruption of core beliefs were also associated with Struggling and Floundering mental health. Those who were Languishing reported somewhat less hardship and little disruption to core beliefs, but lower levels of hope compared to young people who were Flourishing. This study highlights that young adults require dedicated mental health services to deal with current burden, but should also be supported through a range of preventive strategies which target mental health risk factors, like precarious employment, and enhance protective factors, such as urban green infrastructure. © 2021 by the authors. Licensee MDPI, Basel, Switzerland.			Does the study directly assess the effects in relation to urban nature? (Outcome);
1815	Coastal tourism planning using GIS-based system: the case of Shirud coast, Caspian Sea, Mazandaran, Iran	Ghafourian, S.; Sadeghzadeh, M.	2021	https://www.scopus.com/inward/record.uri?eid=2-s2.0-85105349954&doi=10.1007%2fs10708-021-10424-3&partnerID=40&md5=a20b48e17428b78f3311dbdae222b286	10.1007/s10708-021-10424-3	Coastal areas of rivers and seas are valuable and vital environmental resources, providing distinctive landscape characters of the urban/rural environment and focal zones for people’s most activities especially recreational. Since human interference often lead to changes in the natural environment, lack of comprehensive integrated planning for coastal areas, especially in estuaries where landscape characters of river and sea act integrated, would lead to degradation of coastal areas. In this research, decision-making for tourism activities allocation, which plays an important role in natural characters conservation especially in coastal sensitive areas, is done with a map-overlay method using Arc-GIS. The research tries to provide a method to reduce landscape alternations due to coastal tourism activities, suitable in both small and large scale areas. Categorizing the coastal landscape characters in two main categories including the basics of natural life of coasts and the basics of socio-cultural life of coasts and the common recreational coastal activities in two categories of nature based and utility based, the analysis is done for morphological-topographical and ecological characters in two scales. First, in the study area the “Shirud coast”, the characters were analyzed on a regional large scale, which resulted in zoning the area into nine zones. Secondly, on a smaller scale, dividing each zone into smaller grids, the sensitivity is again evaluated to increase the accuracy of results and finally, the suitable allocation of tourism activities is suggested. This research is done according to descriptive methods including desk-based studies and field surveys observation and the analyses are implemented with Arc GIS software. The results demonstrate that the areas subjected to erosion and sedimentation, the integrated transitional zones of sandy beach, estuary and the riparian buffer require the most conservation. While the estuary is labeled as the “no activity” zone, distancing from the shoreline to the backshore, the level of sensitivity is reduced where nature-based and utility-based activities are allowed. © 2021, The Author(s), under exclusive licence to Springer Nature B.V.			Does the study directly assess the effects in relation to urban nature? (Outcome);	Does the study deal with empirical studies involving quantitative or qualitative evaluation? (Study Type);
1816	Long-term dynamics of nitrogen flow in a typical agricultural and pastoral region on the Qinghai-Tibet Plateau and its optimization strategy	Wang, F.; Liu, S.; Liu, Y.; Sun, Y.; Yu, L.; Wang, Q.; Dong, Y.; Beazley, R.	2021	https://www.scopus.com/inward/record.uri?eid=2-s2.0-85110173855&doi=10.1016%2fj.envpol.2021.117684&partnerID=40&md5=f075bde489036f6aa0ac6d13777e45b3	10.1016/j.envpol.2021.117684	Nitrogen (N) plays a central role in livestock development and food production in agricultural and pastoral regions, while its flow and loss can affect environmental quality, biodiversity and human health. A comprehensive understanding of the sources, patterns and drivers of N flow helps to alleviate its negative effects and promote sustainable management. We developed a county-scale N flow model to quantitatively analyze the N use efficiency (NUE), N losses and their driving forces in the food production and consumption system (FCPS) on the Qinghai-Tibet Plateau (QTP). More sustainable N utilization was further investigated through scenario analyses. Our results revealed that N fluxes doubled from 1998 to 2018 to maintain the growing demands for human food production and consumption in Ledu County, which was related to the increasing N losses to the atmosphere and water environment. The surging N fluxes greatly changed the N distribution pattern, resulting in a relatively low NUE (mean value: 29.41%) in the crop-production subsystem (CPS) and a relatively high NUE (mean value: 23.50%) in the livestock-breeding subsystem (LBS). The CPS contributed the most to the N losses. The urban population, animal-derived consumption, crop planting structure, imported fodder and N fertilizer application level were closely associated with N losses. The scenario analysis indicated that combined reasonable changes in planting structure, precision animal feeding, fertilizer management, diets and conversion of cropland into pasture could reduce N losses in 2030 to 5%–61% of Business as usual level. Our results highlighted the strong anthropogenic impact on the N flow of food production and consumption and suggested a sustainable N flow management strategy to harmonize the relationship between N flow and anthropogenically driven factors on the QTP. © 2021 Elsevier Ltd		Does the study involve any NbS intervention? (Intervention);	Does the study directly assess the effects in relation to urban nature? (Outcome);	Does the study deal with empirical studies involving quantitative or qualitative evaluation? (Study Type);
1817	Ensuring the adaptive potential of Coastal wetlands of India- the need of the hour for sustainable management	Ragavan, P.; Kathiresan, K.; Mohan, P.M.; Ravichandran, K.; Jayaraj, R.S.C.; Rana, T.S.	2021	https://www.scopus.com/inward/record.uri?eid=2-s2.0-85088572018&doi=10.1007%2fs11273-020-09742-z&partnerID=40&md5=aba2d3f5e17ecdf8c299216329afeb9f	10.1007/s11273-020-09742-z	India is endowed with a variety of coastal wetlands viz., mangroves, seagrasses, saltmarshes, coral reefs, lagoons and tidal flats, and the country is also a signatory to the Ramsar Convention on Wetlands and the Convention of Biological Diversity, besides having a robust framework of laws and policies, governing the wetland conservation. However, the conservation strategies can better be improved in the context of increasing pressures and threats and limited success of restoration/rehabilitation. Land conversion and ecological degradation of coastal wetlands are the stressors, associated with rapid coastal developmental activities and climate change. The coastal wetlands require desired habitat niche and hence, the conversion of coastal wetlands to other land uses (including agricultural and urban lands) may lead to permanent loss, whereas ecologically degraded coastal wetlands may be resilient if supported by effective protection measures. Preventing the habitat conversion and maximizing the adaptive potential (viz., the ability of populations or species to adapt to rapid environmental change with minimal disruption) by preserving the ecological health are the need of the hour to safeguard the existing coastal wetlands and sustain the provisional ecosystem services offered by them rather than short-term increase in area by unproductive restoration/rehabilitation efforts. Since coastal wetlands are flow through ecosystems, preserving the hydrological connectivity, facilitating the connectivity between adjacent ecosystems and protection of natural corridors are potential strategies that are required to enhance the adaptive potential of coastal wetlands. This analysis calls for site-specific, long-term and integrated ecosystem-based protection, management and rehabilitation strategies based on scientific principles and enforcing the effective legislative measures to regularize the coastal developmental activities in India. © 2020, Springer Nature B.V.			Does the study directly assess the effects in relation to urban nature? (Outcome);	Does the study deal with empirical studies involving quantitative or qualitative evaluation? (Study Type);
1818	A transdisciplinary approach to recovering natural and cultural landscape and place identification: A case study of Can Moritz Spring (Rubí, Spain)	Cervera, M.; Bell, S.; Muñoz, F.; Mishra, H.S.; Fleming, L.E.; Grellier, J.; Carrasco-Turigas, G.; Nieuwenhuijsen, M.J.; Vert, C.; Gascon, M.	2021	https://www.scopus.com/inward/record.uri?eid=2-s2.0-85100534894&doi=10.3390%2fijerph18041709&partnerID=40&md5=726f4484658e6136121afc5049dc0d7c	10.3390/ijerph18041709	The perception of the quality of green and blue spaces can be key in the relationship between a community and its local landscape (i.e., place identification). The lack of transdisciplinary training and social-specific education of landscape architects regarding the complexity of landscape as a participative cultural artefact limits reaching the general population. Bridging this gap of landscape and place identification and evaluation by a local community was the main objective of the present case study conducted at an abandoned spring and seasonal stream area in Rubí (Spain). The “Steinitz method” of landscape evaluation was used as a participatory method to activate community members to learn about and express their visual preferences regarding this neglected landscape. Bottom-up interventions applying an “urban acupuncture” approach in the area identified as the least attractive by the residents were co-designed and combined with a top-down restoration of a nearby, existing but derelict and hidden, spring. In addition, before and after planning and implementing the intervention, we conducted surveys about the community perception, sense of belonging and use of the space. We observed that the lack of awareness of the inhabitants about this spring was an obstacle preventing the community from embracing the potential for health and wellbeing presented by the spring and adjacent landscape. Following the work, the landscape saw increasing use, and the historic spring was brought back to life as a resource to help people to improve their health and wellbeing. © 2021 by the authors. Licensee MDPI, Basel, Switzerland.			Does the study directly assess the effects in relation to urban nature? (Outcome);	Does the study deal with empirical studies involving quantitative or qualitative evaluation? (Study Type);
1819	Public health and economic benefits of spotted hyenas Crocuta crocuta in a peri-urban system	Sonawane, C.; Yirga, G.; Carter, N.H.	2021	https://www.scopus.com/inward/record.uri?eid=2-s2.0-85115670093&doi=10.1111%2f1365-2664.14024&partnerID=40&md5=ee867567188c49d3104787f5400b6152	10.1111/1365-2664.14024	Species that depend on anthropogenic waste for food can remove pathogens that pose health risks to humans and livestock, thereby saving lives and money. Quantifying these benefits is rare, yet can lead to innovative conservation solutions. To assess these benefits, we examined the feeding ecology and population size of peri-urban spotted hyenas Crocuta crocuta in Mekelle, Ethiopia. We integrated these field data into a disease transmission model to predict: (a) the number of anthrax and bovine tuberculosis (bTB) infections arising in humans and livestock from infected carcass waste and (b) the costs associated with treating these infections and losing livestock. We compared these public health and economic outcomes under two scenarios: (a) hyenas are present and (b) the counterfactual, hyenas are absent. We estimated that hyenas annually remove 4.2% (207 tonnes) of the total carcass waste disposed of by residents and businesses in Mekelle. Furthermore, the scavenging behaviour of hyenas annually prevents five infections of anthrax and bTB in humans, and 140 infections in cattle, sheep and goats. This disease control service potentially saves USD 52,165 due to the treatment costs and livestock loss avoided. Synthesis and applications. This human–hyena interaction in Ethiopia is evidence that large carnivores can contribute to human health and economy. To retain these benefits and maintain tolerance of hyenas, we recommend introducing education programmes to promote safe outdoor behaviour around hyenas, training watchdogs to alert residents of hyena presence, constructing bomas to protect livestock from hyena attacks, and preserving the hyenas' access to carcass waste to reduce their dependency on livestock predation. With humans and carnivores coming more frequently into contact, understanding and communicating how these species can benefit humanity will be critical to motivating human–carnivore coexistence worldwide. © 2021 The Authors. Journal of Applied Ecology published by John Wiley & Sons Ltd on behalf of British Ecological Society		Does the study involve any NbS intervention? (Intervention);	Does the study directly assess the effects in relation to urban nature? (Outcome);	Does the study deal with empirical studies involving quantitative or qualitative evaluation? (Study Type);
1820	Association of air pollution and greenness with carotid plaque: A prospective cohort study in China	Xie, Y.; He, W.; Zhang, X.; Cui, J.; Tian, X.; Chen, J.; Zhang, K.; Li, S.; Di, N.; Xiang, H.; Wang, H.; Chen, G.; Guo, Y.	2021	https://www.scopus.com/inward/record.uri?eid=2-s2.0-85100154249&doi=10.1016%2fj.envpol.2021.116514&partnerID=40&md5=5b252b512fff64f6c56e19ff9350451f	10.1016/j.envpol.2021.116514	Previous studies indicated that exposure to air pollution was associated with the progress of atherosclerosis, but evidence is very limited in China and even in the world. This study aims to assess the associations of long-term exposures to air pollution and greenness with the occurrence of carotid plaque. Participants of this cohort study were urban residents and office workers who visited Hebei General Hospital for routine physical examination annually from September 2016 through to December 2018. Eligible participants were people diagnosed the absence of carotid plaque clinically at their first hospital visit and were followed up at their second or third hospital visit. Exposure to particulate matter with aerodynamic diameter less than 2.5 μm (PM2.5), nitrogen dioxide (NO2) and ozone (O3) were estimated using an inverse distance weighted (IDW) method. The level of greenness was assessed using the Normalized Difference Vegetation Index (NDVI) and Enhanced Vegetation Index (EVI). The associations were evaluated using Cox proportional hazards regression models. Among 4,137 participants, 575 showed the occurrence of carotid plaque during the follow-up period. After controlling for potential confounders, the hazard ratios (HRs) and 95% confidence intervals (95%CIs) of carotid plaque associated with per interquartile range (IQR) increase in PM2.5, NO2, and O3 were 1.78 (1.55, 2.03), 1.32 (1.14, 1.53) and 1.99 (1.71, 2.31), respectively. Increased EVI and NDVI were significantly associated with lower risk of carotid plaque [HR (and 95%CI): 0.84 (0.77, 0.93) and 0.87 (0.80, 0.94)]. PM2.5 significantly mediated 80.47% or 93.00% of the estimated association between EVI or NDVI and carotid plaque. In light of the significant associations between air pollution, greenness and carotid plaque in this study, continued efforts are needed to curb air pollution and plan more green space considering their effects on vascular disease. © 2021 Elsevier Ltd	Does the study deal with challenges in urban areas? (Population);			Does the study deal with empirical studies involving quantitative or qualitative evaluation? (Study Type);
1821	Sampling rate impact on precise point positioning with a low-cost gnss receiver	Romero-Andrade, R.; Trejo-Soto, M.E.; Vázquez-Ontiveros, J.R.; Hernández-Andrade, D.; Cabanillas-Zavala, J.L.	2021	https://www.scopus.com/inward/record.uri?eid=2-s2.0-85113402776&doi=10.3390%2fapp11167669&partnerID=40&md5=a9fc0179fae9f6ed8cc660f5288b2192	10.3390/app11167669	Nowadays, with the incursion of low-cost GNSS receivers with modern characteristics, it is common to investigate and apply new methodologies and solutions with different receivers of this nature. Based on this fact, the performance of the solution obtained from the low-cost GNSS receiver is evaluated compared to a geodetic grade GNSS receiver at different sampling frequencies for the PPP-static and PPP-kinematic modes. For this, the original RINEX observation files were analyzed and decimated into different sampling rates as 0.1, 0.2, 1, 5, 15 and 30 s with TEQC software. All RINEX files were submitted to the Canadian Spatial Reference System Precise Point Positioning (CSRS-PPP) online service for processing with static and kinematic modes. The PPP-derived coordinates from the low-cost GNSS receiver were compared with the geodetic receiver to evaluate the obtained solution. The results reveal that the behavior of all studied sampling rates from the low-cost GNSS receiver are constant in achieved positioning. In addition, the achieved precision shows that it is recommendable to use a high sampling rate to obtain a cm level in PPP-static mode by using a low-cost GNSS receiver, this mode being the most accurate and potential alternative for structural health monitoring studies, mapping and positioning in urban areas. © 2021 by the authors. Licensee MDPI, Basel, Switzerland.			Does the study directly assess the effects in relation to urban nature? (Outcome);	Does the study deal with empirical studies involving quantitative or qualitative evaluation? (Study Type);
1822	Eco-cultural tourism development in Ghana: potentials and expected benefits in the Lawra Municipality	Guri, E.A.-I.; Osumanu, I.K.; Bonye, S.Z.	2021	https://www.scopus.com/inward/record.uri?eid=2-s2.0-85081389361&doi=10.1080%2f14766825.2020.1737095&partnerID=40&md5=08a584dcb2b77add2a24e8462052af73	10.1080/14766825.2020.1737095	The focus of Ghana’s tourism industry has been lob-sided as emphasis has most often been placed on nature-based, historical, cultural and conference tourism with no attention to eco-cultural tourism. This study explores the potentials and expected benefits of eco-cultural tourism development in Eremon in the Lawra Municipality of Ghana. The study employed mixed methods for data collection and analysis. Data were obtained from 150 household heads systematically sampled from five communities within the Traditional Area, six heads of public institutions in tourism development, and traditional leaders. The findings revealed the existence of many untapped eco-cultural tourism resources of ecological, spiritual, cultural, and mythical significance including rivers, hills and groves. These resources have potentials to be developed for touristic purposes to support rural livelihoods through employment creation, reduction in rural-urban drift, provision of market for tourist products, and improved social amenities. The study concludes that eco-cultural tourism development can spiritually revitalize and promote local traditions and cultural values, rejuvenate degraded ecological resources, and promote alternative livelihoods. To realize these benefits, community bye-laws should be strengthened and strictly applied. Additionally, there is the need to market eco-cultural tourism attractions in the area using existing platforms, such as traditional festivals and new media. © 2020 Informa UK Limited, trading as Taylor & Francis Group.			Does the study directly assess the effects in relation to urban nature? (Outcome);	Does the study deal with empirical studies involving quantitative or qualitative evaluation? (Study Type);
1824	Treating two pandemics for the price of one: Chronic and infectious disease impacts of the built and natural environment	Frank, L.D.; Wali, B.	2021	https://www.scopus.com/inward/record.uri?eid=2-s2.0-85109552113&doi=10.1016%2fj.scs.2021.103089&partnerID=40&md5=70ea0059658dd361fef056da9d54d3f7	10.1016/j.scs.2021.103089	Compact walkable environments with greenspace support physical activity and reduce the risk for depression and several obesity-related chronic diseases, including diabetes and heart disease. Recent evidence confirms that these chronic diseases increase the severity of COVID-19 infection and mortality risk. Conversely, denser transit supportive environments may increase risk of exposure to COVID-19 suggesting the potential for contrasting chronic versus infectious disease impacts of community design. A handful of recent studies have examined links between density and COVID-19 mortality rates reporting conflicting results. Population density has been used as a surrogate of urban form to capture the degree of walkability and public transit versus private vehicle travel demand. The current study employs a broader range of built environment features (density, design, and destination accessibility) and assesses how chronic disease mediates the relationship between built and natural environment and COVID-19 mortality. Negative and significant relationships are observed between built and natural environment features and COVID-19 mortality when accounting for the mediating effect of chronic disease. Findings underscore the importance of chronic disease when assessing relationships between COVID-19 mortality and community design. Based on a rigorous simulation-assisted random parameter path analysis framework, we further find that the relationships between COVID-19 mortality, obesity, and key correlates exhibit significant heterogeneity. Ignoring this heterogeneity in highly aggregate spatial data can lead to incorrect conclusions with regards to the relationship between built environment and COVID-19 transmission. Results presented here suggest that creating walkable environments with greenspace is associated with reduced risk of chronic disease and/or COVID-19 infection and mortality. © 2021 Elsevier Ltd			Does the study directly assess the effects in relation to urban nature? (Outcome);	Does the study deal with empirical studies involving quantitative or qualitative evaluation? (Study Type);
1825	Active living environments mediate rural and non-rural differences in physical activity, active transportation, and screen time among adolescents	Christiana, R.W.; Bouldin, E.D.; Battista, R.A.	2021	https://www.scopus.com/inward/record.uri?eid=2-s2.0-85108737452&doi=10.1016%2fj.pmedr.2021.101422&partnerID=40&md5=0af4c013fc3bf84c3e62b35328eb7e14	10.1016/j.pmedr.2021.101422	Disparities in physical activity-related behaviors among rural and non-rural adolescents are important to consider given the relatively recent concerns surrounding the health of rural populations. Differences in rural and non-rural environments may facilitate or hinder physical activity opportunities. The purpose of this study is to examine differences between non-rural and rural adolescents’ moderate-to-vigorous physical activity (MVPA), screen time, and active transportation, including the mediating role of neighborhood resources. Data came from 1,128 adolescents (207 rural, 18%) aged 12–17 years old and their parents living in the United States in the 2014 Family Life, Activity, Sun, Health, and Eating (FLASHE) study. Counterfactual mediation models were used to compare MVPA and screen time (linear regression) and active transit (log-binomial regression) among rural and non-rural adolescents, adjusting for demographics and health and measuring the mediating influence of neighborhood resources for PA. In adjusted models, rural adolescents engaged in less MVPA at school compared to non-rural adolescents (B = −1.14 min/day, p = 0.031) while no difference was found in MVPA at home or on weekends. Rural adolescents had less screen time (B = −2.1 min/day, p = 0.036) than their non-rural peers and were less likely to report active transit trips than non-rural adolescents (OR = 0.66, p = 0.016). Much of the differences in MVPA (70%) and active transit (54%) were mediated by differences in neighborhood resources. Improving the neighborhood resources in rural areas may encourage adolescents to be more active. This includes providing physical activity resources in rural areas such as sidewalks, bike lanes, greenways, playgrounds, fitness facilities, and parks/green space. © 2021 The Authors		Does the study involve any NbS intervention? (Intervention);	Does the study directly assess the effects in relation to urban nature? (Outcome);	Does the study deal with empirical studies involving quantitative or qualitative evaluation? (Study Type);
1826	Children's ratings of park features that encourage park visitation, physical activity and social interaction	Veitch, J.; Ball, K.; Flowers, E.; Deforche, B.; Timperio, A.	2021	https://www.scopus.com/inward/record.uri?eid=2-s2.0-85099608111&doi=10.1016%2fj.ufug.2020.126963&partnerID=40&md5=fb6ce1e3f071c40bda78445a710dc6c0	10.1016/j.ufug.2020.126963	Social interaction and physical activity are of paramount importance to children's health and development and parks are one setting where children can be active and interact with others. However, the specific features of parks that promote or support physical activity and social interaction are not well-understood. The aim of this study was to examine the perceived importance of a selection of park features for encouraging park visitation, park-based physical activity and social interaction among children. Participants (n = 272, 9.6 ± 1.1 years, 51 % female) attending primary schools in Melbourne, Australia completed a survey during school time. They rated (from 1 to 10) digital images of 42 park features according to how much each feature would make them want to “visit the park”, “be active in the park” and “be with other people in the park”. Mean rating scores were calculated for the whole sample, and separately for males and females. For each condition (visit, active, social), each feature was then assigned a ranking from 1 to 42 (1 representing highest mean rating score). A large adventure playground was the highest rated image for all three outcomes. The next highest rated images were: a giant slide and interactive areas for park visitation; an obstacle course and giant slide for park-based physical activity; and interactive areas and an obstacle course for social interaction. Many differences in ratings were observed by gender, highlighting the importance of considering all demographic groups. This study reveals important perspectives from children about which park features should be prioritised in park design to encourage them to visit parks and to be active and social during their park visits. This evidence will inform planners and urban designers to create parks that better suit the needs of children, particularly in relation to social interaction and physical activity. © 2021 Elsevier GmbH			Does the study directly assess the effects in relation to urban nature? (Outcome);
1827	Influences of spherical tree canopy on thermal radiation disturbance to exterior wall under the condition of no shade cast on the wall	Zhang, T.; Zhao, X.; Zhao, Y.; Lukolongo, D.; Chabi, M.; Qi, F.	2021	https://www.scopus.com/inward/record.uri?eid=2-s2.0-85114904556&doi=10.1007%2fs12273-021-0829-0&partnerID=40&md5=383e6bf74609f7afe280db3d9f682b36	10.1007/s12273-021-0829-0	Research on the influence of thermal radiation of tree canopies to adjacent exterior walls has relevance to the selection of tree species and the spatial arrangement of trees for urban planning. In the last decade, there have been many studies on the influence of tree shadows on the thermal environment and energy consumption of buildings. However, there is a lack of research on how trees affect the thermal radiation of adjacent buildings, when they do not cast direct shadows on the walls. In view of this, a combination of experiment and simulation was used to explore the influence of spherical canopy on the intensity changes of net long-wave thermal radiation (TRDL) and net short-wave thermal radiation (TRDS) absorbed by the adjacent wall. Both measured and simulated results show that the tree canopy has a TRD (the sum of TRDL and TRDS) effect on the south wall of adjacent buildings in summer. The peak of TRD from the tree to the adjacent wall was obtained by ENVI-met under 27 scenarios. A functional relationship was further given between the peak TRD and the canopy diameter (DC), the minimum distance between wall and tree canopy (DW-T). Moreover, the influence of DC, DW-T and leaf area density (LAD) on TRD was discussed by simulation. Additionally, the TRD of canopy decays exponentially in the horizontal direction and linearly in the vertical direction of the wall. The above methods and results can guide the selection of tree species, green space design around buildings and the evaluation of the influence of trees on indoor cooling energy consumption in summer. © 2021, Tsinghua University Press and Springer-Verlag GmbH Germany, part of Springer Nature.		Does the study involve any NbS intervention? (Intervention);	Does the study directly assess the effects in relation to urban nature? (Outcome);	Does the study deal with empirical studies involving quantitative or qualitative evaluation? (Study Type);
1828	How the Habitat Features Influence Black-Headed Ibis (Threskiornis melanocephalus) in a Suburban Area? A Study from Mid-West Bengal, India	Barik, S.; Saha, G.K.; Mazumdar, S.	2021	https://www.scopus.com/inward/record.uri?eid=2-s2.0-85112522158&doi=10.1007%2fs12595-021-00385-3&partnerID=40&md5=c697bbb760de113d63bf8519a854bd6f	10.1007/s12595-021-00385-3	Black-headed Ibis (BHI, Threskiornis melanocephalus) is a ‘near-threatened’, resident, wetland bird of the Indian sub-continent. BHIs are often noticed from natural and man-made wetland habitats situated adjacent to urban and suburban areas. Earlier studies provide ample amount of information on nesting and breeding biology of BHI, whereas studies on their habitat requirements are still limited. Present study was carried out in four different habitats (cropfield habitat, riverine habitat, wetlands and green spaces) of a suburban town using point count method. We also acquired the climatic data and measure the different land use land cover (LULC) areas within 50 m radius around each point count stations. The number of BHI significantly varied across studied habitat types and seasons, and was highest during monsoon (0.172 ± 0.047 individuals) and in crop field habitat (0.172 ± 0.05 individuals). Generalized Linear Models (GLMs) revealed that the number of BHI was positively influenced by the areas of crop land (B = 0.005 ± 0.002, Wald χ2 = 4.312, df = 1, p &lt; 0.05), open water (B = 0.005 ± 0.002, Wald χ2 = 4.417, df = 1, p &lt; 0.05) and hedges (B = 0.004 ± 0.002, Wald χ2 = 3.889, df = 1, p &lt; 0.05), but was negatively influenced by land cover heterogeneity (B = − 0.407 ± 0.187, Wald χ2 = 4.754, df = 1, p &lt; 0.05). Among the weather parameters, BHI numbers in the study area was only positively influenced only by rainfall (B = 0.089 ± 0.035, Wald χ2 = 6.489, df = 1, p &lt; 0.05). Our findings will contribute to a further understanding on their habitat requirements in a suburban area and would be beneficial in designing conservation plans to ensure the existence of BHI in many suburban areas across the country. © 2021, Zoological Society, Kolkata, India.			Does the study directly assess the effects in relation to urban nature? (Outcome);
1829	Hybrid bermudagrass and tall fescue turfgrass irrigation in central california: Ii. assessment of ndvi, cwsi, and canopy temperature dynamics	Haghverdi, A.; Reiter, M.; Singh, A.; Sapkota, A.	2021	https://www.scopus.com/inward/record.uri?eid=2-s2.0-85114661837&doi=10.3390%2fagronomy11091733&partnerID=40&md5=d5f70ebbd5799cdb9d04fcc22a92ee28	10.3390/agronomy11091733	As the drought conditions persist in California and water continues to become less available, the development of methods to reduce water inputs is extremely important. Therefore, improving irrigation water use efficiency and developing water conservation strategies is crucial for maintaining urban green infrastructure. This two-year field irrigation project (2018–2019) focused on the application of optical and thermal remote sensing for turfgrass irrigation management in central California. We monitored the response of hybrid bermudagrass and tall fescue to varying irrigation treatments, including irrigation levels (percentages of reference evapotranspiration, ETo) and irrigation frequency. The ground-based remote sensing data included NDVI and canopy temperature, which was subsequently used to calculate the crop water stress index (CWSI). The measurements were done within two hours of solar noon under cloud-free conditions. The NDVI and canopy temperature data were collected 21 times in 2018 and 10 times in 2019. For the tall fescue, a strong relationship was observed between NDVI and visual rating (VR) values in both 2018 (r = 0.92) and 2019 (r = 0.83). For the hybrid bermudagrass, there was no correlation in 2018 and a moderate correlation (r = 0.72) in 2019. There was a moderate correlation of 0.64 and 0.88 in 2018 and 2019 between tall fescue canopy minus air temperature difference (dt) and vapor pressure deficit (VPD) for the lower CWSI baseline. The correlation between hybrid bermudagrass dt and VPD for the lower baseline was 0.69 in 2018 and 0.64 in 2019. Irrigation levels significantly impacted tall fescue canopy temperature but showed no significant effect on hybrid bermudagrass canopy temperature. For the same irrigation levels, increasing irrigation frequency slightly but consistently decreased canopy temperature without compromising the turfgrass quality. The empirical CWSI values violated the minimum expected value (of 0) 38% of the time. Our results suggest NDVI thresholds of 0.6–0.65 for tall fescue and 0.5 for hybrid bermudagrass to maintain acceptable quality in the central California region. Further investigation is needed to verify the thresholds obtained in this study, particularly for hybrid bermudagrass, as the recommendation is only based on 2019 data. No CWSI threshold was determined to maintain turf quality in the acceptable range because of the high variability of CWSI values over time and their low correlation with VR values. © 2021 by the authors. Licensee MDPI, Basel, Switzerland.			Does the study directly assess the effects in relation to urban nature? (Outcome);	Does the study deal with empirical studies involving quantitative or qualitative evaluation? (Study Type);
1830	Greenhouse gas emissions from stormwater bioretention basins	Kavehei, E.; Iram, N.; Rezaei Rashti, M.; Jenkins, G.A.; Lemckert, C.; Adame, M.F.	2021	https://www.scopus.com/inward/record.uri?eid=2-s2.0-85097873799&doi=10.1016%2fj.ecoleng.2020.106120&partnerID=40&md5=7e895b93a6aa29d81216230b6c3a4b73	10.1016/j.ecoleng.2020.106120	Bioretention basins are frequently subjected to anaerobic conditions, which can create an optimum environment for microbial activities to remove nitrogen (N) and sequester carbon (C) in the below-ground filter media. However, these biological processes are associated with the potential production of greenhouse gas (GHG) emissions that need to be measured. In this study, we quantified nitrous oxide (N2O), methane (CH4) and carbon dioxide (CO2) fluxes from the soil under a transition period from dry to wet conditions in subtropical Australia. The GHG fluxes were measured on the bed of slow (wet basin) and fast (dry basin) draining basins and their embankment area. In addition, the influence of Carex appressa plant on emissions was investigated. Finally, the denitrification potential of the basin soil and their C and N accumulation (over an 18-month interval) were measured. The dry and the embankment soils were both slight sinks of CH4 (−16 and − 2 μg CH4 − C m−2 h−1) while being a high source of CO2 (&gt; 520 × 103 μg CO2 − C m−2 h−1). In comparison, the wet basin was a source of CO2 and CH4 with a mean value of 123× 103 μg CO2 − C m−2 h−1 and 2405 μg CH4 − C m−2 h−1, respectively. The dry and wet basins were a slight source of N2O emissions and were positively driven by precipitation. The presence of C. appressa plant increased CH4 consumption and N2O generation. The results suggest that adopting a slow-draining design for bioretention systems, such as lowering the hydraulic conductivity and/or provision of a saturation zone higher in the soil profile, can reduce CO2 and N2O fluxes from the soils and potentially improve water quality performance of these basins. However, an increase in CH4 fluxes should be the expected by-product. © 2020 Elsevier B.V.			Does the study directly assess the effects in relation to urban nature? (Outcome);
1831	Impact of land use intensification and local features on plants and pollinators in Sub-Saharan smallholder farms	Tommasi, N.; Biella, P.; Guzzetti, L.; Lasway, J.V.; Njovu, H.K.; Tapparo, A.; Agostinetto, G.; Peters, M.K.; Steffan-Dewenter, I.; Labra, M.; Galimberti, A.	2021	https://www.scopus.com/inward/record.uri?eid=2-s2.0-85110215875&doi=10.1016%2fj.agee.2021.107560&partnerID=40&md5=e597eb126a329f18ef2ff75cbf2cec3a	10.1016/j.agee.2021.107560	Sub-Saharan African crop production largely relies on smallholder farms, located both in urban and agricultural landscapes. In this context, the investigation of plant and pollinator diversity and their interactions is of primary importance since both these factors are threatened by land use intensification and the consequent loss of natural habitats. In this study, we evaluated for the first time how plant and pollinator insect assemblages and interactions in Sub-Saharan farming conditions are shaped by land use intensification. To do that, we complemented biodiversity field surveys in Northern Tanzania with a modern DNA metabarcoding approach to characterize the foraged plants and thus built networks describing plant-pollinator interactions at the individual insect level. Moreover, we coupled this information with quantitative traits of landscape composition and floral availability surrounding each farm. We found that pollinator richness decreased with increasing impervious and agricultural cover in the landscape, whereas the flower density at each farm correlated with pollinator richness. The intensification of agricultural land use and urbanization correlated with a higher foraging niche overlap among pollinators due to convergence of individuals’ flower visiting strategies. Furthermore, within farms, the higher availability of floral resources drove lower niche overlap among individuals, while a greater flower visitors abundance shaped higher generalization at the networks level (H2′), possibly due to increased competition. These mechanistic understandings leading to individuals’ foraging niche overlap and generalism at the network level, could imply stability of interactions and of the pollination ecosystem service. Our integrative survey proved that plant-pollinator systems are largely affected by land use intensification and by local factors in smallholder farms of Sub-Saharan Africa. Thus, policies promoting nature-based solutions, among which the introduction of more pollinator-friendly practices by smallholder farmers, could be effective in mitigating the intensification of both urban and rural landscapes in this region, as well as in similar Sub-Saharan contexts. © 2021 Elsevier B.V.		Does the study involve any NbS intervention? (Intervention);	Does the study directly assess the effects in relation to urban nature? (Outcome);
1832	Applying life cycle assessment to assess the environmental performance of decentralised versus centralised wastewater systems	Risch, E.; Boutin, C.; Roux, P.	2021	https://www.scopus.com/inward/record.uri?eid=2-s2.0-85102573550&doi=10.1016%2fj.watres.2021.116991&partnerID=40&md5=7f51446a619133e86a004ee09f152ed3	10.1016/j.watres.2021.116991	Decentralised wastewater management (DWM) systems are deployed in areas where the topography does not allow for gravity flow to a centralised system, or requires a complex and expensive pumping station network. Also, DWM systems are often the only option in rural areas where there are no sewage transport networks. This paper aims at addressing the question of the degree to which DWM systems can be considered as viable alternatives from an environmental point of view using the Life Cycle Assessment (LCA) methodology. First, the environmental sustainability is investigated to identify environmental hotspots in two (nature-based and engineered) onsite DWM systems. Second, DWM scenarios are compared against centralised wastewater management (CWM) scenarios using a whole-systems approach. Finally the boundary conditions under which a given DWM scenario performs better than a CWM scenario are discussed. Results show CWM scenarios were less sustainable than DWM scenarios on the resources endpoint due to their sewer infrastructures, however CWM scenarios performed better than DWM scenarios on the ecosystems quality endpoint due to their well-managed air emissions and discharges. While on human health no clear conclusion could be drawn. Finally, for relatively few households (subject of the study in rural areas) CWM scenarios did not score superior performances compared to DWM scenarios on all three endpoint indicators. Yet for a greater number of households it was impossible to decide in favour of decentralisation because of a lack of favourable consensus on all three endpoint indicators. © 2021		Does the study involve any NbS intervention? (Intervention);		Does the study deal with empirical studies involving quantitative or qualitative evaluation? (Study Type);
1833	Assessment of sociodemographic disparities in environmental exposure might be erroneous due to neighborhood effect averaging: Implications for environmental inequality research	Kim, J.; Kwan, M.-P.	2021	https://www.scopus.com/inward/record.uri?eid=2-s2.0-85100670107&doi=10.1016%2fj.envres.2020.110519&partnerID=40&md5=1bd792af70acf18d5a43e10c3c1868d6	10.1016/j.envres.2020.110519	The neighborhood effect averaging problem (NEAP) is a major methodological problem that might affect the accuracy of assessments of individual exposure to mobility-dependent environmental factors (e.g., air/noise pollution, green/blue spaces, or healthy food environments). Focusing on outdoor ground-level ozone as a major air pollutant, this paper examines the NEAP in the evaluation of sociodemographic disparities in people's air pollution exposures in Los Angeles using one-day activity-travel diary data of 3790 individuals. It addresses two questions: (1) How does the NEAP affect the evaluation of sociodemographic disparities in people's air pollution exposures? (2) Which social groups with high residence-based exposures do not experience neighborhood effect averaging? The results of our spatial regression models indicate that assessments of sociodemographic disparities in people's outdoor ground-level ozone exposures might be erroneous when people's daily mobility is ignored because of the different manifestations of neighborhood effect averaging for different social/racial groups. The results of our spatial autologistic regression model reveal that non-workers (e.g., the unemployed, homemakers, the retired, and students) do not experience downward averaging: they have significantly lower odds of experiencing downward averaging that could have attenuated their high exposures experienced in their residential neighborhoods while traveling to other neighborhoods (thus, being doubly disadvantaged). Therefore, to avoid erroneous conclusions in environmental inequality research and ineffective public policies, it would be critical to take the NEAP into account in future studies of sociodemographic disparities related to mobility-dependent environmental factors. © 2020 Elsevier Inc.			Does the study directly assess the effects in relation to urban nature? (Outcome);	Does the study deal with empirical studies involving quantitative or qualitative evaluation? (Study Type);
1834	Classification of noise sources for port area noise mapping	Fredianelli, L.; Bolognese, M.; Fidecaro, F.; Licitra, G.	2021	https://www.scopus.com/inward/record.uri?eid=2-s2.0-85101169506&doi=10.3390%2fenvironments8020012&partnerID=40&md5=5e951c39818a5392426f6edfcbf2b616	10.3390/environments8020012	Maritime transportation is recognized to have advantages in terms of environmental impact compared to other forms of transportation. However, an increment in traffic volumes will also produce an increase in noise emissions in the surroundings for a greener source, as ports are frequently surrounded by urban areas. When more sources or higher noise emissions are introduced, the noise exposure of citizens increases, and the likelihood of official complaints rises. As a consequence, among the most demanding aspects of port management is effective noise management aimed at a reduction in the exposure of citizens while ensuring the growth of maritime traffic. At the same time, the topic has not been thoroughly studied by the scientific community, mostly because port areas are challenging from a noise management point of view; they are often characterized by a high degree of complexity, both in terms of the number of different noise sources and their interaction with the other main transportation infrastructure. Therefore, an effective methodology of noise modeling of the port area is currently missing. With regard to the INTERREG Maritime Program, the present paper reports a first attempt to define noise mapping guidelines. On the basis of the current state-of-the-art and the authors’ experiences, noise sources inside port areas can be divided into several different categories: road sources, railway sources, ship sources, port sources, and industrial sources. A further subdivision can be achieved according to the working operation mode and position of the sources. This classification simplifies actions of identification of the responsible source from control bodies, in the case that noise limits are exceeded or citizen complaints arise. It also represents a necessary tool to identify the best placing of medium/long-term noise monitoring stations. The results also act as a base for a future definition of specific and targeted procedures for the acoustic characterization of port noise sources. © 2021 by the authors. Licensee MDPI, Basel, Switzerland.		Does the study involve any NbS intervention? (Intervention);	Does the study directly assess the effects in relation to urban nature? (Outcome);	Does the study deal with empirical studies involving quantitative or qualitative evaluation? (Study Type);
1835	Spatio-temporal changes of land-use/land cover change and the effects on ecosystem service values in Derong county, China, from 1992-2018	Wang, Y.; Zhang, X.; Peng, P.	2021	https://www.scopus.com/inward/record.uri?eid=2-s2.0-85099816812&doi=10.3390%2fsu13020827&partnerID=40&md5=b628effc0718694d7346e3d344695e54	10.3390/su13020827	Monitoring the spatio-temporal variation of the land-use/land cover change (LULC) and ecosystem service value (ESV) changes will help achieve regional sustainable development and management. Derong County is a part of the Hengduan Mountains area, the most crucial ecological functional area in China, and LULC has changed tremendously in the past 30 years. However, the effects of LULC changes on ecosystem services is not well understood. Based on 1992, 1995, 2005, 2013, and 2018 remote sensing images, we used visual interpretation to obtain LULC data and used global value coefficients and modified local value coefficients to assess the spatial-temporal changes of ESV and LULC from 1992 to 2018. The results showed that: (1) From 1992 to 2018, shrubland and grassland decreased, while built-up land, snow, forestland, water body, and cropland area increased. (2) The ESV with an overall decrease of 0.25 × 108 yuan, ecological projects have played a positive role in improving ESV. In contrast, the main decrease factor of ESV was the increase in agricultural economic development and urban expansion from 1992 to 2018. (3) The ESV spatial distribution indicated the value density of ESV was on the decline, and with the greatest deterioration in Dianyagong. The highest density of ESV area is distributed in Waka, and the lowest density of ESV area is distributed in Bari. This research points out the important role of Derong County in the regional life support system and provides a scientific reference for the sustainable management of dry-hot valley regions’ land resources and ecosystem services. © 2021 by the authors. Licensee MDPI, Basel, Switzerland.			Does the study directly assess the effects in relation to urban nature? (Outcome);	Does the study deal with empirical studies involving quantitative or qualitative evaluation? (Study Type);
1836	Outdoor journeys as a catalyst for enhanced place connectedness and environmental stewardship	Schwass, N.R.; Potter, S.E.; O’Connell, T.S.; Potter, T.G.	2021	https://www.scopus.com/inward/record.uri?eid=2-s2.0-85103209584&doi=10.1007%2fs42322-021-00079-6&partnerID=40&md5=fbe1a53cc0fa6a4181be1150f67e8068	10.1007/s42322-021-00079-6	Humans struggle to comprehend, appreciate, and protect natural environments when they have had minimal or no exposure to these spaces. While there are many theoretical explanations for this bifurcation between humans and nature, there is an absence of wide-ranging solutions to address the issue. With a dramatic global shift towards a swelling urban culture driven by technology, current research strongly emphasizes the importance of nature’s health benefits. This study investigates the weakening connections between humans and the natural world and the effect that the characteristics and processes of nature-based journeys have on individual perspectives of environmental awareness and stewardship. Using qualitative research methods, nine participants from three Outward Bound Canada expeditions were interviewed to explore how outdoor journeys of at least one week in length influenced their sense of environmental connectivity and/or stewardship. Results demonstrate a positive association between participants’ exposure to natural environments and an increased sense of connection and stewardship towards nature. Participants experienced a reduced sense of fear in outdoor environments while their comfort levels in natural areas grew. Their values associated with natural areas changed, and for a few, their journeys challenged them to question their current personal and employment situation. Their journeys also augmented naturalistic understanding, increased their sense of connection with their surroundings, nurtured a desire to continue visiting natural areas and, for most, inspired their will to participate in employment or volunteer initiatives to improve the state of the environment. © 2021, Outdoor Education Australia.			Does the study directly assess the effects in relation to urban nature? (Outcome);	Does the study deal with empirical studies involving quantitative or qualitative evaluation? (Study Type);
1839	Models of Wet Basin Design Response with Residence Time Metrics for Presumptive Guidance	Spelman, D.; Sansalone, J.	2021	https://www.scopus.com/inward/record.uri?eid=2-s2.0-85115971760&doi=10.1061%2f%28ASCE%29EE.1943-7870.0001931&partnerID=40&md5=98a271f9063ddf7fe171a81648305119	10.1061/(ASCE)EE.1943-7870.0001931	Wet basins manage hydrologic quantities, particulate matter (PM), and chemicals. Residence time (RT) and hydraulic residence time (HRT) are common metrics to index presumptive water chemistry and PM load response. Models for the response of basin designs were studied. Basin hydrodynamics (based on geometry, inlet layout, and baffles), and PM separation based on influent particle-size distribution (PSD) were indexed with RT and HRT. PM separation and economics were examined for seven basin designs (HRT=0.25-21 days). Scaled designs were patterned geometrically from an existing basin that was oversized based on flows and PSDs. Computational fluid dynamics (CFD) with continuous simulation, surface overflow rate (SOR), and first-order decay models were studied. Basin geometrics, PM separation, and constituent RT were modeled across a representative wet season. The results demonstrate that PM separation is sensitive to influent PSD and basin sizing for 1-5-day HRTs, with less sensitivity to PSD for larger volumes of 5-21-day HRT. Constituent RT (based on PM) varies in the wet season and remains below the HRT. Basin retrofit geometry and inlet layout impact constituent RT and PM separation. HRT alone, from any model tested herein, is not recommended in assessing basin treatment for less than a 5-day HRT, or if the PSD is unknown. For basins with greater than 1-day HRT, transport behavior is approximated reasonably assuming steady flow. Although PM separation is insensitive to HRT beyond a 5-day design, increasing basin size impacts economics. Results indicate that the 14-day basin HRT is not an optimal benchmark for treatment. © 2021 American Society of Civil Engineers.			Does the study directly assess the effects in relation to urban nature? (Outcome);	Does the study deal with empirical studies involving quantitative or qualitative evaluation? (Study Type);
1840	Green exercise: Can nature video benefit isometric exercise?	Li, H.; Zhang, X.; Bi, S.; Liu, H.; Cao, Y.; Zhang, G.	2021	https://www.scopus.com/inward/record.uri?eid=2-s2.0-85106242578&doi=10.3390%2fijerph18115554&partnerID=40&md5=f42e43aae36ba86ed0b21534e7a087ca	10.3390/ijerph18115554	Green exercise is the combination of physical activity and nature exposure, which has been associated with positive effects on psychophysiological health. This study aimed to investigate the effects of nature video viewing on isometric exercise and find a useful practice for green exercise in urban living. In the current study, 18 male subjects were recruited in a randomized crossover trial and underwent a sequence of wall squat exercises. The whole experiment contained three periods of baseline (before exercise), exercise, and recovery (after exercise), and each period lasted for 2 min. A video of forest walking was played in the exercise and recovery periods as treatment, while a black screen was set as control. The Rate of Perceived Exertion Scale (RPE) and Feeling Scale (FS) were employed to measure perceived exertion and affective responses in the exercise period; heart rate (HR) and heart rate variability (HRV) including the standard deviation of normal-to-normal RR intervals (SDNN), the root mean square of successive differences (RMSSD), and the standard deviations of the Poincaré plot (SD1), were recorded in the three periods. Heart rate recovery (HRR) in the recovery period was further calculated based on 30 s and 60 s time frames. Results demon-strated that during the exercise period nature video viewing was associated with better affective responses (median of 1.00 and an interquartile (IQR) of 2.00, p = 0.017), lower perceived exertion (median = 6.00, IQR = 2.00, p = 0.021), and lower HR (median = 89.60, IQR = 20.94, p = 0.01), but the differences in HRV indices between the experimental settings were not statistically significant. In the recovery period, significantly higher values of RMSSD (median = 34.88, IQR = 24.52, p = 0.004), SD1 (median = 24.75, IQR = 17.41, p = 0.003), and HR (median = 84.18, IQR = 16.58, p = 0.001) were observed in the treatment setting, whereas no statistically significant difference was found for HRR. In general, our findings support that nature video viewing may help reduce perceived exertion, increase exercise pleasure, buffer heart rate, and improve cardiac autonomic recovery for wall squat exercising, which implies the potential of nature-based stimuli in green exercise. However, due to the limited research sample, further study may need to include female participants and focus on various populations to confirm the effectiveness of using virtual and environments depicting nature at home or in public exercise places to promote positive exercise experience. © 2021 by the authors. Licensee MDPI, Basel, Switzerland.		Does the study involve any NbS intervention? (Intervention);	Does the study directly assess the effects in relation to urban nature? (Outcome);	Does the study deal with empirical studies involving quantitative or qualitative evaluation? (Study Type);
1841	Understanding children’s preference for park features that encourage physical activity: an adaptive choice based conjoint analysis	Veitch, J.; Ball, K.; Rivera, E.; Loh, V.; Deforche, B.; Timperio, A.	2021	https://www.scopus.com/inward/record.uri?eid=2-s2.0-85116818702&doi=10.1186%2fs12966-021-01203-x&partnerID=40&md5=3c41462d0859dbfa4198fd82428c4b6a	10.1186/s12966-021-01203-x	Background: Parks are a key setting for physical activity for children. However, little is known about which park features children prefer and which features are most likely to encourage them to be active in parks. This study examined the relative importance of park features among children for influencing their choice of park for engaging in park-based physical activity. Methods: Children (n = 252; 8-12 years, 42% male) attending three primary schools in Melbourne, Australia completed a survey at school. They were required to complete a series of Adaptive Choice-Based Conjoint analysis tasks, with responses used to identify the part-worth utilities and relative importance scores of selected park features using Hierarchical Bayes analyses within Sawtooth Software. Results: For the overall sample and both boys and girls, the most important driver of choice for a park that would encourage them to be active was presence of a flying fox (overall conjoint analysis relative importance score: 15.8%; 95%CI = 14.5, 17.1), followed by a playground (13.5%; 95%CI = 11.9, 15.2). For the overall sample, trees for climbing had the third highest importance score (10.2%; 95%CI = 8.9, 11.6); however, swings had 3rd highest importance for girls (11.1, 95%CI = 9.3, 12.9) and an obstacle course/parkour area had the 3rd highest importance score for boys (10.7, 95%CI = 9.0, 12.4). For features with two levels, part-worth utility scores showed that the presence of a feature was always preferred over the absence of a feature. For features with multiple levels, long flying foxes, large adventure playgrounds, lots of trees for climbing, large round swings, large climbing equipment, and large grassy open space were the preferred levels. Conclusion: To ensure parks appeal as a setting that encourages children to engage in physical activity, park planners and local authorities and organisations involved in park design should prioritise the inclusion of a long flying fox, large adventure playgrounds, lots of trees for climbing, large round swings and obstacle courses/parkour areas. © 2021, The Author(s).			Does the study directly assess the effects in relation to urban nature? (Outcome);
1842	Nature Experiences of Older People for Active Ageing: An Interdisciplinary Approach to the Co-Design of Community Gardens	Boffi, M.; Pola, L.; Fumagalli, N.; Fermani, E.; Senes, G.; Inghilleri, P.	2021	https://www.scopus.com/inward/record.uri?eid=2-s2.0-85116906904&doi=10.3389%2ffpsyg.2021.702525&partnerID=40&md5=33a7c8e9c2458a309931b0d92f3fd151	10.3389/fpsyg.2021.702525	In Western countries, the concepts of healthy ageing and active ageing, that is, concepts that favour health, participation, and security to increase the quality of life of older people, have become key issues. Hence, the effective design of public green spaces in urban areas is crucial, as visiting these areas encourages social relations and interactions in natural, healthy contexts. Consistent with these perspectives, existing landscape design criteria emphasise the importance of considering not only the functional and aesthetic elements, but also the ecosystemic and biophilic relationships between people and the environment, producing positive effects for both. To maximise the impact of such design criteria, proper engagement strategies are desirable, both to assign an active role to older people themselves and to inform the fine-tuning of the design process according to the specific needs of the local population. This study presents an interdisciplinary co-design method that encourages and informs a biophilic approach by describing the experiences of people in natural environments, actual and designed, through the application of attention restoration theory (ART). The case study was developed through six focus group meetings with older people for the co-design of a restorative area in a community garden in the Ortica district in Milan (Italy). Results show how the main needs expressed by participants can be classified into the ART factors of “compatibility” (a multifunctional garden), “fascination” (sense of contact with nature), and “being away” (metaphorical escape from nursing homes). The garden designed includes biophilic principles that respond to such needs, and specific links with designed elements were identified. For example, “being away” (e.g., isolation from daily routine and visual occlusion of the surroundings) and “compatibility” (e.g., pergola and aesthetic value) are the factors that include the elements that more satisfactorily answer previous needs. “Fascination” also includes many positive aspects, allowing space for improvements (e.g., more water elements, interaction with animals). Implications of the method are discussed, including the importance of subjective experience in informing design, the use of different psychological constructs to describe it, and the methodological alternatives for psychological assessment. © Copyright © 2021 Boffi, Pola, Fumagalli, Fermani, Senes and Inghilleri.			Does the study directly assess the effects in relation to urban nature? (Outcome);	Does the study deal with empirical studies involving quantitative or qualitative evaluation? (Study Type);
1843	The relationship between residential proximity to outdoor play spaces and children's mental and behavioral health: The importance of neighborhood socio-economic characteristics	Pérez-del-Pulgar, C.; Anguelovski, I.; Cole, H.V.S.; de Bont, J.; Connolly, J.; Baró, F.; Díaz, Y.; Fontán-Vela, M.; Duarte-Salles, T.; Triguero-Mas, M.	2021	https://www.scopus.com/inward/record.uri?eid=2-s2.0-85107114847&doi=10.1016%2fj.envres.2021.111326&partnerID=40&md5=9d1593b1e55e01784d5a6d34de0c6794	10.1016/j.envres.2021.111326	Urban outdoor play spaces are reported to improve children's health. However, there is little empirical evidence on the impact of outdoor play spaces on childhood mental and behavioral health. To fill this gap, we investigated the associations between residential proximity to outdoor play spaces and the prevalence of diagnosed mental and behavioral disorders. We explored whether these associations differ by individual and area-level socio-economic status (SES). This cross-sectional study included 151 110 children who were 0–12 years old in 2014 and were visited in public primary health care centers in Barcelona (Spain). Each child's demographic and mental and behavioral disorders information was extracted for 2005–2014, including diagnoses on disorders of psychological development together with other four types of mental and behavioral disorders. The pediatrician diagnosed mental and behavioral disorders we explored in this study were: mood/affective; neurotic, stress-related and somatoform; psychological development; behavioral and emotional; and overall mental and behavioral disorders. We assessed 300 m network buffer residential proximity to overall outdoor play spaces (i.e., the overall sum of play spaces of any type), outdoor green play spaces, and to a diversity of outdoor play spaces. We used robust Poisson regression models to investigate the association between proximity to outdoor play spaces indicators and each health outcome. We tested interaction terms for indicators of proximity to outdoor play spaces and individual and area SES. For measures with signiﬁcant interaction terms, we conducted stratiﬁed models. We found residential proximity to outdoor play spaces to be protective of disorders of psychological development. Proximity to overall outdoor play spaces, proximity to outdoor green play spaces and proximity to a greater diversity of outdoor play spaces were associated with a 4% (95% CI: 1,7), 4% (95% CI: 1,7) and 5% (95% CI: 2,9) lower prevalence rates of disorders of psychological development respectively. Most of the associations were found to be in the same direction-although more pronounced-in low SES areas, but in the opposite direction for children living in high SES areas. No differences in these associations were found by individual SES. Residential proximity to outdoor play spaces is protective of children's mental and behavioral health living in low SES areas. © 2021 The Author(s)			Does the study directly assess the effects in relation to urban nature? (Outcome);
1845	Leveraging the potential of nature to meet net zero greenhouse gas emissions in Washington State	Robertson, J.C.; Randrup, K.V.; Howe, E.R.; Case, M.J.; Levin, P.S.	2021	https://www.scopus.com/inward/record.uri?eid=2-s2.0-85110996883&doi=10.7717%2fpeerj.11802&partnerID=40&md5=d200ca37adc963c30ec9fa94359fdc9b	10.7717/peerj.11802	The State of Washington, USA, has set a goal to reach net zero greenhouse gas emissions by 2050, the year around which the Intergovernmental Panel on Climate Change (IPCC) recommended we must limit global warming to 1.5 ◦C above that of pre-industrial times or face catastrophic changes. We employed existing approaches to calculate the potential for a suite of Natural Climate Solution (NCS) pathways to reduce Washington's net emissions under three implementation scenarios: Limited, Moderate, and Ambitious. We found that NCS could reduce emissions between 4.3 and 8.8 MMT CO2eyr−1 in thirty-one years, accounting for 4% to 9% of the State's net zero goal. These potential reductions largely rely on changing forest management practices on portions of private and public timber lands. We also mapped the distribution of each pathway's Ambitious potential emissions reductions by county, revealing spatial clustering of high potential reductions in three regions closely tied to major business sectors: private industrial forestry in southwestern coastal forests, cropland agriculture in the Columbia Basin, and urban and rural development in the Puget Trough. Overall, potential emissions reductions are provided largely by a single pathway, Extended Timber Harvest Rotations, which mostly clusters in southwestern counties. However, mapping distribution of each of the other pathways reveals wider distribution of each pathway's unique geographic relevance to support fair, just, and efficient deployment. Although the relative potential for a single pathway to contribute to statewide emissions reductions may be small, they could provide co-benefits to people, communities, economies, and nature for adaptation and resiliency across the state. Copyright © 2021 Robertson et al.				Does the study deal with empirical studies involving quantitative or qualitative evaluation? (Study Type);
1846	Zooplankton-based reactors for tertiary wastewater treatment: A pilot-scale case study	Pous, N.; Barcelona, A.; Sbardella, L.; Hidalgo, M.; Colomer, J.; Serra, T.; Salvadó, V.	2021	https://www.scopus.com/inward/record.uri?eid=2-s2.0-85094108921&doi=10.1016%2fj.jenvman.2020.111538&partnerID=40&md5=7222efea4e182b6d22f633a12c740735	10.1016/j.jenvman.2020.111538	Nature-based wastewater treatments are an economic and sustainable alternative to intensive technologies in rural areas, although their efficiency needs to be improved. This study explores technological co-operation between zooplankton (e.g., Daphnia magna) and bacterial and algal biofilms in a 1.5 m3 zooplankton-based reactor for the on-site treatment of secondary urban wastewater. The efficiency of the reactor was evaluated over a 14-month period without any maintenance. The results suggest a low seasonality effect on nutrient polishing (organic matter and nitrogen) and the removal of solids (TSS and turbidity). The best performance, involving a decrease in organic carbon, nitrogen, E. coli loads, and solid content was achieved in winter when operating the reactor at 750 L d−1. Under these conditions, the quality of the effluent water was suitable for its reuse for six different purposes in conformance with Spanish legislation. These results demonstrate that the zooplankton-based reactor presented here can be used as an eco-sustainable tertiary treatment to provide water suitable for reuse. On-site research revealed that the robustness of the reactor against temperature and oxygen fluctuations needs to be improved to ensure good performance throughout the year. © 2020 Elsevier Ltd		Does the study involve any NbS intervention? (Intervention);
1847	Simulation of water hyacinth growth area based on multi-source geographic information data: An integrated method of WOE and AHP	Chen, J.; Chen, S.; Fu, R.; Wang, C.; Li, D.; Jiang, H.; Zhao, J.; Wang, L.; Peng, Y.; Mei, Y.	2021	https://www.scopus.com/inward/record.uri?eid=2-s2.0-85103137669&doi=10.1016%2fj.ecolind.2021.107574&partnerID=40&md5=bbaefed137706465ddbdba333eeb6810	10.1016/j.ecolind.2021.107574	Predicting the suitable growth areas (SGAs) of WH under different environmental scenarios are important for sustainable management of water hyacinth (WH) which is more severe than ever due to increased water pollution caused by human activities. Based on an integrated method of Weight-of-Evidence (WOE) and Analytical Hierarchy Process (AHP), this study developed habitat adaptability index (HAI) to predict the SGA under four environmental scenarios using 412 WH events and 15 environmental variables in Guangdong of South China, which has significantly meteorological and hydrological characteristics of annual average (AAS), April to September (high flow season, HFS), October to March (low flow season, LFS), and December or next January (the coldest month, CMS). In each scenario, multi-classified environmental variables (i.e., topography, meteorology, socioeconomics, land cover, and urban sewage treatment) of WH events were firstly weighted by the WOE model. Then, the WOE weights were further input to AHP as data matrix for calculating the final weights which were used to analyze the impact of environmental variables on WH growth. The integrated WOE-AHP method under four scenarios performs well with the area under the curve (AUC > 0.85) of Receiver Operating Characteristic (ROC). Under different scenarios, the risk simulation of WH disaster shows the following distribution law: HFS > LFS > AAS > CMS. More than 54% of water areas in the study area is suitable for the growth of WH. WH density increased from north to south (or upstream to downstream) along rivers while the density decreased from central to both east and west wings of Guangdong province. The most WH-prone occurrence regions are located at elevation < 50 m, slope < 2°, gross industrial production > RMB 10, 000 million yuan, people > 5 million persons, air temperature between 25.4 °C and 27.7 °C, precipitation between 1575 mm and 1864 mm, and annual average evapotranspiration between 904 mm and 1,065 mm. The Pearl River Delta, Zhanjiang-Maoming regions of western Guangdong, and Teochew area of Eastern Guangdong are three major risk areas. Under the background of global warming and serious deterioration of the aquatic environment, the SGA of WH is expanding northward. Based on the location of the water system in Guangdong province, we proposed two WH management strategies for rural and urban water systems. Given macroscopic and rapid advantages of WOE-AHP in simulating WH's SGA, this method can be applied to other areas invaded by WH, and the scenario setting and selection criteria of environmental factors can provide important reference for adopting targeted WH management measures. © 2021 The Author(s)			Does the study directly assess the effects in relation to urban nature? (Outcome);	Does the study deal with empirical studies involving quantitative or qualitative evaluation? (Study Type);
1848	An assessment of forest cover change and its driving forces in the syrian coastal region during a period of conflict, 2010 to 2020	Mohamed, M.A.	2021	https://www.scopus.com/inward/record.uri?eid=2-s2.0-85101514798&doi=10.3390%2fland10020191&partnerID=40&md5=98850cbfc1bfeb9db9fe903489f7487c	10.3390/land10020191	In Syria, 76% of the forests are located in the Syrian coast region. This region is witnessing a rapid depletion of forest cover during the conflict that broke out in mid-2011. To date, there have been no studies providing accurate, reliable, and comprehensive data on the qualitative and quantitative aspects of forest change dynamics and the underlying drivers behind this change. In this study, changes in the dynamics of forest cover and its density between 2010 and 2020 were detected and analyzed using multi-temporal Landsat images. This study also analyzed the relationship between changes in forest cover and selected physical and socio-demographic variables associated with the drivers of change. The results revealed that the study area witnessed a significant decrease in the total forest area (31,116.0 ha, 24.3%) accompanied by a considerable decrease in density, as the area of dense forests decreased by 11,778.0 ha (9.2%) between 2010 and 2020. The change in forest cover was driven by a variety of different factors related to the conflict. The main drivers were changes in economic and social activities, extensive exploitation of forest resources, frequent forest fires, and weakness of state institutions in managing natural resources and environmental development. Forest loss was also linked to the expansion of cultivated area, increase in population and urban area. Fluctuating climatic conditions are not a major driver of forest cover dynamics in the study area. This decrease in forest area and density reflects sharp shifts in the natural environment during the study period. In the foreseeable future, it is not possible to determine whether the changes in forest cover and its density will be permanent or temporary. Monitoring changes in forest cover and understanding the driving forces behind this change provides quantitative and qualitative information to improve planning and decision-making. The results of this study may draw the attention of decision-makers to take immediate actions and identify areas of initial intervention to protect current the forests of the Syrian coast region from loss and degradation, as well as develop policies for the sustainable management of forest resources in the long term. © 2021 by the authors.			Does the study directly assess the effects in relation to urban nature? (Outcome);	Does the study deal with empirical studies involving quantitative or qualitative evaluation? (Study Type);
1849	Stormwater retention and detention performance of green roofs with different substrates: Observational data and hydrological simulations	Zhang, S.; Lin, Z.; Zhang, S.; Ge, D.	2021	https://www.scopus.com/inward/record.uri?eid=2-s2.0-85105272835&doi=10.1016%2fj.jenvman.2021.112682&partnerID=40&md5=ef906b12a8c75237fc043d1131b7253d	10.1016/j.jenvman.2021.112682	Green roofs are widely considered as a promising nature-based solution for urban stormwater management. In this study, the stormwater retention and detention performance of 6 green roof modules with different types and depth of substrates at Beijing, China was investigated through 3-year continuous monitoring. The Hydrus-1D was applied to further explore the stormwater management performance of green roofs under extreme storms. The average event-based stormwater retention and detention rates of the green roofs with 10 cm substrates ranged between 81% and 87%, and 83%–87%, respectively; and the average time delays in runoff generation and peak discharge ranged between 82 and 210 min, and 63–131 min, respectively. Green roofs with 15 cm depth of substrates offered higher stormwater retention and peak runoff attenuation rates than those with 10 cm substrates. However, due to the high frequency (55 out of total 92) of light rainfall events (<10 mm) and short antecedent dry weather periods (3.8 days in average), no significant difference was found on stormwater control performance of those green roofs. The Hydrus-1D simulations revealed that green roof stormwater retention rate decreases exponentially with return periods of extreme storms but increases with substrate depth. There exists a critical depth of substrates and further increases in substrate depth beyond this critical value could not bring much improvement in stormwater retention performance of green roofs. The application of extensive green roofs with 10–15 cm substrates provides promising stormwater retention and detention performance in highly urbanized area of Beijing. © 2021 Elsevier Ltd			Does the study directly assess the effects in relation to urban nature? (Outcome);
1850	Identifying tree characteristics to determine the blocking effects of water conveyance for natural flood management in urban rivers	Shih, S.-S.; Chen, P.-C.	2021	https://www.scopus.com/inward/record.uri?eid=2-s2.0-85109165672&doi=10.1111%2fjfr3.12742&partnerID=40&md5=e372c784c41fb8de8143681894034110	10.1111/jfr3.12742	Plants, especially trees, provide ecological functions but may harm the flood conveyance efficiency of rivers. Understanding the impacts of tree heights, tree areas, and tree locations on flood levels is crucial for floodplain management. This study aims to present a methodology to improve the performance of hydrodynamic modeling by considering plant resistance with the goal of analyzing flood risk reduction strategies that support ecological conservation enhancement. An unmanned aerial vehicle was used to collect floodplain topography, landcover, and tree characteristic data. A modified maximum likelihood classification scheme was developed by incorporating the tree height information to improve the landcover classification. The water-blocking effect of trees, which represents the reduced flood conveyance area, was investigated by establishing tree obstructions in hydrodynamic models. Two hydrodynamic models were established with different tree obstruction setups and Manning's n values, including blocked obstructions (BOs) and conventional high n-values (Adj-n). Among the model setups, the Manning's n values of the trees remained the same as that of the soil in the BO model, in which trees were modeled as blocking obstructions. The n-values of trees were determined to be 0.022 in the BO model and refined to 0.055 in the Adj-n model after the model calibration and verification processes. The results indicated that the simulated flood levels of the BO model were very similar to those of the Adj-n model. The NSE values were 0.98 and 0.97 in the simulations of two historical typhoon events, indicating that the BO model could obtain reliable predictions without altering the n-values. The verified BO model was used to evaluate the degrees of influence of tree heights, tree coverage areas, and tree locations on flood levels. Several nature-based solutions were proposed to analyze the tradeoffs between reducing flood prevention and enhancing wetland restoration using the verified BO model, suggesting a win–win strategy for natural river management. © 2021 The Authors. Journal of Flood Risk Management published by Chartered Institution of Water and Environmental Management and John Wiley & Sons Ltd.			Does the study directly assess the effects in relation to urban nature? (Outcome);	Does the study deal with empirical studies involving quantitative or qualitative evaluation? (Study Type);
1851	Activity in nature mediates a park prescription intervention’s effects on physical activity, park use and quality of life: a mixed-methods process evaluation	Petrunoff, N.; Yao, J.; Sia, A.; Ng, A.; Ramiah, A.; Wong, M.; Han, J.; Tai, B.C.; Uijtdewilligen, L.; Müller-Riemenschneider, F.	2021	https://www.scopus.com/inward/record.uri?eid=2-s2.0-85099771786&doi=10.1186%2fs12889-021-10177-1&partnerID=40&md5=8c226a82e7fdeb6e19c80102e7dd389b	10.1186/s12889-021-10177-1	Background: This process evaluation explored the implementation and mechanisms of impact of a Park Prescription Intervention trial (PPI), including the effects of hypothesised mediators (motivation, social support, recreational physical activity [PA], park use and park PA) on trial outcomes. Methods: Participants from the community were randomly allocated to intervention (n = 80) or control (n = 80) group. The intervention included baseline counselling, a prescription of exercise in parks, materials, three-month follow-up counselling and 26 weekly group exercise sessions in parks. Process evaluation indicators were assessed at three- and six-months. Implementation indicators included participation rates in intervention components and survey questions plus focus group discussions (FGDs) to understand which components participants valued. FGDs further assessed barriers and facilitators to intervention participation. To explore mechanisms of impact, linear regression was used to compare objectively measured PA between quantiles of group exercise participation. Structural equation modelling (SEM) explored hypothesised mediation of the significant intervention effects. Framework analysis was conducted for FGDs. Results: Participants were middle-aged (mean 51, SD ± 6.3 years), predominantly female (79%) and of Chinese ethnicity (81%). All intervention participants received baseline counselling, the park prescription and materials, whilst 94% received the follow-up counselling. Mean minutes of moderate-to-vigorous PA/week (95% CI) differed by group exercise participation (p = 0.018): 0% participation (n = 18) 128.3 (69.3, 187.2) minutes, > 0–35.9% participation (n = 18) 100.3 (36.9, 163.6) minutes, > 35.9–67.9% participation (n = 17) 50.5 (− 4.9, 105.9) minutes and > 67.9% participation (n = 18) 177.4 (122.0, 232.8) minutes. Park PA at three-months had significant mediating effects (95% CI) on recreational PA 26.50 (6.65, 49.37) minutes/week, park use 185.38 (45.40, 353.74) minutes/month, park PA/month 165.48 (33.14, 334.16) minutes and psychological quality of life score 1.25 (0.19, 2.69) at six-months. Prioritising time with family and preferences for unstructured activities were barriers to intervention participation. Human interaction via follow-up or group exercise were facilitators. Conclusion: This process evaluation showed park PA consistently mediated effects of the PPI, suggesting activity in parks was a mechanism of its effects. To optimise effectiveness, participants’ preference for prioritising time with family through family involvement and tailoring the intervention to participants’ preferences for structured or unstructured PA could be considered in future studies. Trial registration: ClinicalTrials.gov NCT02615392, 26 November 2015. © 2021, The Author(s).			Does the study directly assess the effects in relation to urban nature? (Outcome);
1852	Impacts of Use and abuse of nature in catalonia with proposals for sustainable management	Peñuelas, J.; Germain, J.; Álvarez, E.; Aparicio, E.; Arús, P.; Basnou, C.; Blanché, C.; Bonada, N.; Canals, P.; Capodiferro, M.; Carceller, X.; Casademunt, A.; Casals, J.; Casals, P.; Casañas, F.; Catalán, J.; Checa, J.; Cordero, P.J.; Corominas, J.; De Sostoa, A.; Morral, J.M.E.; Estrada, M.; Folch, R.; Franquesa, T.; Garcia-Lozano, C.; Garí, M.; Geli, A.M.; González-Guerrero, Ó.; Gordillo, J.; Gosálbez, J.; Grimalt, J.O.; Guàrdia, A.; Isern, R.; Jordana, J.; Junqué, E.; Lascurain, J.; Lleonart, J.; Llorente, G.A.; Lloret, F.; Lloret, J.; Mallarach, J.M.; Martín-Vide, J.; Medir, R.M.; Melero, Y.; Montasell, J.; Montori, A.; Munné, A.; Lo, O.N.; Palazón, S.; Palmero, M.; Parés, M.; Pino, J.; Pintó, J.; Planagumà, L.; Pons, X.; Prat, N.; Puig, C.; Puig, I.; Puigdoménech, P.; Pujol-Buxó, E.; Roca, N.; Rodrigo, J.; Rodríguez-Teijeiro, J.D.; Roig-Munar, F.X.; Romanyà, J.; Rovira, P.; Sàez, L.; Sauras-Yera, M.T.; Serrat, D.; Simó, J.; Soler, J.; Terradas, J.; Vallejo, R.; Vicente, P.; Vilaplana, J.M.; Vinyoles, D.	2021	https://www.scopus.com/inward/record.uri?eid=2-s2.0-85100720050&doi=10.3390%2fland10020144&partnerID=40&md5=685b4f6664c6bb2a88719526198a76ff	10.3390/land10020144	This paper provides an overview of the last 40 years of use, and in many cases abuse, of the natural resources in Catalonia, a country that is representative of European countries in general, and especially those in the Mediterranean region. It analyses the use of natural resources made by mining, agriculture, livestock, logging, fishing, nature tourism, and energy production and consumption. This use results in an ecological footprint, i.e., the productive land and sea surface required to generate the consumed resources and absorb the resulting waste, which is about seven times the amount available, a very high number but very similar to other European countries. This overexploitation of natural resources has a huge impact on land and its different forms of cover, air, and water. For the last 25 years, forests and urban areas have each gained almost 3% more of the territory at the expense of agricultural land; those municipalities bordering the sea have increased their number of inhabitants and activity, and although they only occupy 6.7% of the total surface area, they account for 43.3% of the population; air quality has stabilized since the turn of the century, and there has been some improvement in the state of aquatic ecosystems, but still only 36% are in good condition, while the remainder have suffered morphological changes and different forms of nonpoint source pollution; meanwhile the biodiversity of flora and fauna remains still under threat. Environmental policies do not go far enough so there is a need for revision of the legislation related to environmental impact and the protection of natural areas, flora, and fauna. The promotion of environmental research must be accompanied by environmental education to foster a society which ismore knowledgeable, has more control and influence over the decisions that deeply affect it. Indeed, nature conservation goes hand in hand with other social and economic challenges that require a more sustainable vision. Today’s problems with nature derive from the current economic model, which is environmentally unsustainable in that it does not take into account environmental impacts. Lastly, we propose a series of reasonable and feasible priority measures and actions related to each use made of the country’s natural resources, to the impacts they have had, and to their management, in the hope that these can contribute to improving the conservation and management of the environment and biodiversity and move towards sustainability. © 2021 by the authors. Licensee MDPI, Basel, Switzerland.			Does the study directly assess the effects in relation to urban nature? (Outcome);	Does the study deal with empirical studies involving quantitative or qualitative evaluation? (Study Type);
1853	Roads and forest edges facilitate yellow fever virus dispersion	Ribeiro Prist, P.; Reverberi Tambosi, L.; Filipe Mucci, L.; Pinter, A.; Pereira de Souza, R.; de Lara Muylaert, R.; Roger Rhodes, J.; Henrique Comin, C.; da Fontoura Costa, L.; Lang D'Agostini, T.; Telles de Deus, J.; Pavão, M.; Port-Carvalho, M.; Del Castillo Saad, L.; Mureb Sallum, M.A.; Fernandes Spinola, R.M.; Metzger, J.P.	2021	https://www.scopus.com/inward/record.uri?eid=2-s2.0-85116340898&doi=10.1111%2f1365-2664.14031&partnerID=40&md5=a3ad98f584309b90e2a9e965b088aab9	10.1111/1365-2664.14031	Landscape connectivity is important for a wide range of ecological processes, including to disease spread, once it describes the degree to which landscapes facilitate or impede vector and hosts dispersion. Understanding connectivity is extremely important to identify where pathogens can move, and at what speed, allowing the organization of vaccination campaigns or other preventive measures. To better understand the effects of landscape connectivity on yellow fever virus (YFV) dispersion in Brazil, we used a network approach and modelled the movement of non-human primates' cases, the so-called epizootic events, over time. The networks consider each epizootic event as a node and the dispersion between nodes as links. Those links were established considering, respectively, the date of each epizootic event, the distance among the nodes and the permeability of the landscape between each pair of nodes. Our results demonstrated that on average YFV dispersed 1.42 km/day, with the largest movement being 6.9 km/day. Dispersions were longer in summer (1.2 km/day) than in winter (0.22 km/day). Most dispersal movements occurred up to 1 km/day (71%) and within a week after the arrival of the virus in the source node (73%), except in winter, where dispersions occurred within a period of up to 20 days. The best model indicates that YFV disperses mainly through roads adjacent to forest areas, and along forest edges (within a range of 100 m) in interface with agricultural areas, water and forestry areas. Core areas of urban, agricultural and forest regions were important barriers for virus movement. Synthesis and applications. Through landscape connectivity analyses, we provided here the first evidence that highly fragmented landscapes with a wide road network and large densities of forest edges facilitate yellow fever virus propagation, and that the maintenance of large blocks of forest can help to inhibit this spread. These results can contribute to guide forest restoration and landscape management actions in order to amplify health benefits related to restoration projects, in addition to their benefits for biodiversity conservation and climate change mitigation. © 2021 British Ecological Society				Does the study deal with empirical studies involving quantitative or qualitative evaluation? (Study Type);
1854	Scenario-based hydrological modeling for designing climate-resilient coastalwater resource management measures: Lessons from Brahmani river, Odisha, Eastern India	Kumar, P.; Dasgupta, R.; Dhyani, S.; Kadaverugu, R.; Johnson, B.A.; Hashimoto, S.; Sahu, N.; Avtar, R.; Saito, O.; Chakraborty, S.; Mishra, B.K.	2021	https://www.scopus.com/inward/record.uri?eid=2-s2.0-85107786284&doi=10.3390%2fsu13116339&partnerID=40&md5=f4fcab9e0fc69d45f2bb56eaddc3138a	10.3390/su13116339	Widespread urban expansion around the world, combined with rapid demographic and climatic changes, has resulted in serious pollution issues in many coastal water bodies. To help formulate coastal management strategies to mitigate the impacts of these extreme changes (e.g., local land-use or climate change adaptation policies), research methodologies that incorporate participatory approaches alongside with computer simulation modeling tools have potential to be particularly effective. One such research methodology, called the “Participatory Coastal Land-Use Management” (PCLM) approach, consists of three major steps: (a) participatory approach to find key drivers responsible for the water quality deterioration, (b) scenario analysis using different computer simulation modeling tools for impact assessment, and (c) using these scientific evidences for developing adaptation and mitigation measures. In this study, we have applied PCLM approach in the Kendrapara district of India (focusing on the Brahmani River basin), a rapidly urbanizing area on the country’s east coast to evaluate current status and predict its future conditions. The participatory approach involved key informant interviews to determine key drivers of water quality degradation, which served as an input for scenario analysis and hydrological simulation in the next step. Future river water quality (BOD and Total coliform (Tot. coli) as important parameters) was simulated using the Water Evaluation and Planning (WEAP) tool, considering a different plausible future scenario (to 2050) incorporating diverse drivers and pressures (i.e., population growth, landuse change, and climate change). Water samples (collected in 2018) indicated that the Brahmani River in this district was already moderately-to-extremely polluted in comparison to the desirable water quality (Class B), and modeling results indicated that the river water quality is likely to further deteriorate by 2050 under all of the considered scenarios. Demographic changes emerged as the major driver affecting the future water quality deterioration (68% and 69% for BOD and Tot. coli respectively), whereas climate change had the lowest impact on river water quality (12% and 13% for BOD and Tot. coli respectively), although the impact was not negligible. Scientific evidence to understand the impacts of future changes can help in developing diverse plausible coastal zone management approaches for ensuring sustainable management of water resources in the region. The PCLM approach, by having active stakeholder involvement, can help in co-generation of the coastal management options followed by open access free software, and models can play a relevant cost-effective approach to enhance science-policy interface for conservation of natural resources. © 2021 by the authors.			Does the study directly assess the effects in relation to urban nature? (Outcome);	Does the study deal with empirical studies involving quantitative or qualitative evaluation? (Study Type);
1855	Assessing METland® Design and Performance Through LCA: Techno-Environmental Study With Multifunctional Unit Perspective	Peñacoba-Antona, L.; Senán-Salinas, J.; Aguirre-Sierra, A.; Letón, P.; Salas, J.J.; García-Calvo, E.; Esteve-Núñez, A.	2021	https://www.scopus.com/inward/record.uri?eid=2-s2.0-85105998611&doi=10.3389%2ffmicb.2021.652173&partnerID=40&md5=e4c5ec00a536292561b3696f1779d688	10.3389/fmicb.2021.652173	Conventional wastewater treatment technologies are costly and energy demanding; such issues are especially remarkable when small communities have to clean up their pollutants. In response to these requirements, a new variety of nature-based solution, so-called METland®, has been recently develop by using concepts from Microbial Electrochemical Technologies (MET) to outperform classical constructed wetland regarding wastewater treatment. Thus, the current study evaluates two operation modes (aerobic and aerobic–anoxic) of a full-scale METland®, including a Life Cycle Assessment (LCA) conducted under a Net Environmental Balance perspective. Moreover, a combined technical and environmental analysis using a Net Eutrophication Balance (NEuB) focus concluded that the downflow (aerobic) mode achieved the highest removal rates for both organic pollutant and nitrogen, and it was revealed as the most environmentally friendly design. Actually, aerobic configuration outperformed anaero/aero-mixed mode in a fold-range from 9 to 30%. LCA was indeed recalculated under diverse Functional Units (FU) to determine the influence of each FU in the impacts. Furthermore, in comparison with constructed wetland, METland® showed a remarkable increase in wastewater treatment capacity per surface area (0.6 m2/pe) without using external energy. Specifically, these results suggest that aerobic–anoxic configuration could be more environmentally friendly under specific situations where high N removal is required. The removal rates achieved demonstrated a robust adaptation to influent variations, revealing a removal average of 92% of Biology Oxygen Demand (BOD), 90% of Total Suspended Solids (TSS), 40% of total nitrogen (TN), and 30% of total phosphorus (TP). Moreover, regarding the global warming category, the overall impact was 75% lower compared to other conventional treatments like activated sludge. In conclusion, the LCA revealed that METland® appears as ideal solution for rural areas, considering the low energy requirements and high efficiency to remove organic pollutants, nitrogen, and phosphates from urban wastewater. © Copyright © 2021 Peñacoba-Antona, Senán-Salinas, Aguirre-Sierra, Letón, Salas, García-Calvo and Esteve-Núñez.			Does the study directly assess the effects in relation to urban nature? (Outcome);	Does the study deal with empirical studies involving quantitative or qualitative evaluation? (Study Type);
1856	Alkylphenols and chlorophenols remediation in vertical flow constructed wetlands: Removal efficiency and microbial community response	Montenegro, I.P.F.M.; Mucha, A.P.; Tomasino, M.P.; Gomes, C.R.; Almeida, C.M.R.	2021	https://www.scopus.com/inward/record.uri?eid=2-s2.0-85102777872&doi=10.3390%2fw13050715&partnerID=40&md5=0185de7105f0897f4e5279bf87eb9ecd	10.3390/w13050715	This study aims to investigate the effect of two different groups of phenolic compounds (the alkylphenols nonylphenol (NP) and octylphenol (OP), and the chlorophenol pentachlorophenol (PCP)) on constructed wetlands (CWs) performance, including on organic matter, nutrients and contaminants removal efficiency, and on microbial community structure in the plant bed substrate. CWs were assembled at lab scale simulating a vertical flow configuration and irrigated along eight weeks with Ribeira de Joane (an urban stream) water not doped (control) or doped with a mixture of NP and OP or with PCP (at a 100 μg L-1 concentration each). The presence of the phenolic contaminants did not interfere in the removal of organic matter or nutrients in CWs in the long term. Removals of NP and OP were &gt;99%, whereas PCP removals varied between 87% and 98%, mainly due to biodegradation. Microbial richness, diversity and dominance in CWs substrate were generally not affected by phenolic compounds, with only PCP decreasing diversity. Microbial community structure, however, showed that there was an adaptation of the microbial community to the presence of each contaminant, with several specialist genera being enriched following exposure. The three more abundant specialist genera were Methylotenera and Methylophilus (methylophilaceae family) and Hyphomicrobium (hyphomicrobiaceae family) when the systems were exposed to a mixture of NP and OP. When exposed to PCP, the three more abundant genera were Denitromonas (Rhodocyclaceae family), Xenococcus_PCC_7305 (Xenococcaceae family) and Rhodocyclaceae_uncultured (Rhodocyclaceae family). To increase CWs efficiency in the elimination of phenolic compounds, namely PCP which was not totally removed, strategies to stimulate (namely biostimulation) or increase (namely bioaugmentation) the presence of these bacteria should be explore. This study clearly shows the potential of vertical flow CWs for the removal of phenolic compounds, a still little explored subject, contributing to promote the use of CWs as nature-based solutions to remediate water contaminated with different families of persistent and/or emergent contaminants. © 2021 by the authors. Licensee MDPI, Basel, Switzerland.			Does the study directly assess the effects in relation to urban nature? (Outcome);
1857	The social value generated by the inclusion programs. The case of the ROMI Program of the Fundación Secretariado Gitano	Ruiz-Lozano, M.; Ariza-Montes, A.; Sianes, A.; Tirado-Valencia, P.; Fernández-Rodríguez, V.; López-Martín, M.D.C.	2021	https://www.scopus.com/inward/record.uri?eid=2-s2.0-85104018299&doi=10.7203%2fCIRIEC-E.101.18028&partnerID=40&md5=4a8608d7611b7cadcda5fa8eb8cced8e	10.7203/CIRIEC-E.101.18028	In modern societies, there is an increasing demand to address the reduction of inequalities. It has led to a diversification in the modes of implementation of social policies, given the interest of private entities to contribute to this achievement. To this goal, the role of non-profit entities is key, making it clear the need to analyze and communicate their processes of creation of social value to legitimize their actions. The objective of this research is to show the usefulness of certain methodologies for third sector entities to account for the social value derived from their interventions. Not because such generation of value is questionable, but mostly because the real impact generated by their interventions is not reflected in a mere financial analysis. The application to a specific case will be a reference for other organizations and will favor progress towards a more efficient and sustainable management of similar entities. In our case, we apply the Social Return on Investment (SROI) methodology to evaluate the social value generated by the ROMI Program. As it is a live program at the time of the analysis, the objective of the evaluation has been to determine the social value of two last projects performed under this program. But the analysis has also been carried out with the intention of guiding decision-making in future management, to establish stable channels of dialogue with its stakeholders, and to improve transparency and accountability. SROI is considered one of the most effective methodologies to show the social impact of the activities developed by social entities, where the economic result is not relevant beyond the concern for budget balance. In this analysis predominates a legitimate interest in analyzing whether the tangible and intangible impacts generated on its stakeholders are consistent with the organizational purposes. The implementation of the SROI analysis allows to demonstrate the effectiveness of the organization in the use of its resources, with the idea of attracting new funds or justifying their existence. In turn, it also provides information that facilitates making decisions to improve the allocation of resources or to demonstrate the management performance, because of the detail with which the activities carried out by the organization are analyzed. The final objective is to prove by means of evidence the sustainability and social value generated by the actions, through the understanding, management and communication of the impacts in economic, social and environmental terms. This study includes a detailed analysis of the impact achieved by one of the Fundacion Secretariado Gitano (FSG) employment programs in a Spanish city: the ROMI Program. The Romi Program is aligned with the learning provided by previous studies, for which access to employment is one of the most effective levers to improve the social inclusion of people and groups at risk of exclusion. It is especially relevant in a context such as Spain, in which job insecurity and difficult access to employment are a distressing reality. The projects whose social impact has been evaluated in this process are ROMI II (carried out between the months of March to June 2014) and ROMI III (carried out between the months of March to May 2015). Of these programs, 30 Roma people at risk of exclusion have benefited, focusing on helping them in the search for better qualification and job placement, but also improving in aspects related to education, coexistence, participation in the environment and work-life balance of his professional and personal life. Specifically, 20 women and 10 men have been beneficiaries, distributed equally in the two programs evaluated: 15 people in each of them, 10 women and 5 men. The program consists of a theoretical-practical training of 300 hours in a real work environment. Specifically, through their temporary insertion into the staff of a company that we will fictitiously call MULTISERVICIOS, the beneficiaries participate in gardening, cleaning or maintenance tasks develops in hospitals in the city. Similarly, the program ensures that 100% of the participants, regardless of whether they continue to be hired after their training period, enroll in the Public Employment Services, which already connects them in a stable way with the world of work, thus starting the exit from the circle of exclusion. To analyze the social impact of these project, the SROI methodology was used through an evaluative analysis of the activities carried out in the program. The theory of change behind the ROMI program shows how the FSG tries to address the problem of social exclusion of Roma people, a problem that is aggravated by the lack of expectations and the low employability of the group, especially in the case of women. The application of the methodology has been participatory through the use of three main instruments: focus groups, structured and semi-structured interviews and surveys designed ad-hoc. These techniques have been applied to the stakeholders as prioritized by FSG: technical personnel from FSG, the beneficiaries participating in the program, the Foundation that financed the program, the technical staff of the MULTISERVICIOS company, the company’s management, and finally, other service-providing companies. The impacts were identified with a series of indicators, the data of which was obtained through surveys and / or interviews carried out with the different groups, allowing to determine the amount of change experienced by each stakeholder and thus allowing the quantification of the incidence for each impact. The results show how the ROMI projects, coordinated and executed by the FSG, have generated social value and how this has been distributed among the different stakeholders considered. Our analysis makes it possible to draw substantive conclusions, by differentiating the value between the different stakeholders and distinguishing the types of impacts they receive. This distilling of the impacts will favor decision-making for continuous improvement, as well as will provide information that allows contrasting the level of achievement of the objectives of the projects. A first draft of the results shows how: • The main group favored by the impacts of the project are the beneficiaries of the training, since they receive just over 50% of the total value generated. • The social value received by the beneficiaries is not limited to the professional aspect. It is, the people who participate in the project receive impacts not only related to their employability, but also to improvements in their personal situation and within society. This multipolarity of impacts is another of the great strengths of the intervention, since the social value is effectively equidistributed in this triple aspect: professional, personal and social. • The intervention impacts on the six of the identified interest groups. It stands out the impact caused on the personnel of the companies participating in the project. The generation of value of this type of project is shown in the sensitization of society towards the problem of social exclusion. • The intervention also has wide and varied institutional impacts in all the organizations linked to it, also in line with raising awareness to face exclusion beyond the participating interest groups. In conclusion, the application of the SROI methodology reveals the impacts generated by its value creation process, allowing the contrast to verify the fulfillment of its objectives. But, at the same time, it reflects impacts that are not always on the strategic horizon of organizations when they design their interventions. The study also shows certain limitations. The results must be analyzed with a certain degree of relativity, considering into account the context and adaptation to the object of study. In line with previous research, the lack of standardization and a certain arbitrariness of the approaches to social value, as well as the limitations when using the information, make it difficult to carry out comparative analyzes. In our specific case, we consider that these limitations can be offset by the incorporation of this methodology is incorporated into a continuous improvement management process in the execution of the program. This integration can help the organization to set strategies and priorities aligned with the demands of the society and its closest stakeholders. © 2021 CIRIEC-España		Does the study involve any NbS intervention? (Intervention);	Does the study directly assess the effects in relation to urban nature? (Outcome);	Does the study deal with empirical studies involving quantitative or qualitative evaluation? (Study Type);
1858	Viabilidad de la economía circular en países no industrializados y su ajuste a una propuesta de economías transformadoras. Un acercamiento al escenario latinoamericano	Yáñez, P.P.	2021	https://www.scopus.com/inward/record.uri?eid=2-s2.0-85104007276&doi=10.7203%2fCIRIEC-E.101.15979&partnerID=40&md5=f7da5c2d3c73e167239d3ceb968618e2	10.7203/CIRIEC-E.101.15979	In response to the evident unsustainably of linear economy a vast array of new concepts regarding the so-called alternative economies has emerged. Along the same line, this paper focuses on analyzing the definitions, applications, and debates over circular economy. The main question being to identify to which extend circular economy can be adapted and respond to the realities and needs of non-industrialized countries’ societies in the global South, especially in Latin America. To do so, all main questions in which the so-called reformist and transformationist schools differ have been examined: full reduction of resources, conceptions of sustainability, and even the modification of the capitalist economic order (promoted by transformationists while unreservedly rejected by reformists). This proposal points out the limits of circular economy regarding unemployment levels, planned obsolescence, or its contribution to dematerialization and decarbonization so as to constitute a viable model. Also, its implementation does not necessarily ensure energy reduction or optimization and material consumption, and it meets with corporate resistance given that its profitability is unclear. These debates show the diversity and ambivalence of approaches and practices regarding alternative economies. Societies such as those in Latin America should examine how these economies are shaped to provide a real alternative adapted to local needs. Firstly, this article provides a state of the art through the review and contrast of multiple alternative approaches to the economy, coming from different parts of the globe with different politico-economic realities (care economy, ecological economy, economy of life, sustainability, sharing economy, degrowth, popular economy, the Common, etc.). Secondly, it aims to lay the foundations for a useful proposal tailored to countries and economies that are not rich nor industrialized but show high levels of inequality, social injustice, and serious external and internal threats regarding ecological sustainability. The results reveal that in several territories in the South some rooted circular economy practices already exist (higher rates of re-utilization and repair as well as lower consumption, which equates to reduction). Urban recycling together with agriculture and livestock farming (especially with agroecology and permaculture initiatives) provide livelihood to many people through popular economy and, in some cases, through social economy. All the above is signif icantly connected to Latin American conceptions regarding development, such as Buen Vivir, which deviate from a rational, productivist logic and offer alternative approaches to social justice and to living in harmony with nature. This proposal was outlined after an in-depth analysis of various results. One specific conclusion is that the concept of circularity is especially useful to lay down the guidelines of transformative economies for societies in the South as long as it is associated to a number of other premises. All these guidelines can be summarized as follows: coverage of basic human needs; strong sustainability; relevant reduction of extractivisms, popular economy/social economy, socio- economic and ecological democracy; inclusive, predistributive and fair in nature; inspired by nature, ancestral communities and other productivities; strengthening of internal and local economy linked to higher scales of economy, and finally, useful, dignified, collaborative, universal employment. From a substantial perspective that considers economy as being strictly linked to two larger systems (the society and the environment that contain it), this proposal offers a change in direction regarding the menace of unsustainability and social injustice imposed by the dominant economy (dissociated from the natural and social environment) and more patently visible in peripheral societies in the South rather than in core countries. This theoretical proposition attempts to address an issue and its existing approaches although it draws on practices that we have not directly investigated. It its therefore inevitably generic in nature and for specific applications it should be adapted to concrete ecological, sociopolitical, and economic contexts of unindustrialized societies in the South. Likewise, it sets out guidelines on indicators for the identification of sustainability, circularity, coverage of needs and social justice, which should be operationalized according to these different contexts. Still, this proposal was conceived as the theoretical and conceptual framework of a current investigative process in Ecuador on specific areas such as electronic waste management, polymers reuse, or the role of recyclers; in that sense, its purely theoretical nature is left behind as it is a key part of a set of larger joint actions. The originality of the present work relies on the manner that it connects all the concepts and debates over alternative economies –and their relation to the dominant economy– with the reality of unindustrialized countries of the global South. Importing these unadjusted models translates into unsuccessful efforts –often from public institutions– since they lack social, cultural, and economic contextualization, among others. In this sense, this comprehensive and contextualized proposal sets up the necessary guidelines for transitioning from a dominant model to alternative forms of economy. © 2021 CIRIEC-España	Does the study deal with challenges in urban areas? (Population);	Does the study involve any NbS intervention? (Intervention);	Does the study directly assess the effects in relation to urban nature? (Outcome);	Does the study deal with empirical studies involving quantitative or qualitative evaluation? (Study Type);
1859	Blue-green solutions and everyday ethicalities: Affordances and matters of concern in Augustenborg, Malmö	Mottaghi, M.; Kärrholm, M.; Sternudd, C.	2020	https://www.scopus.com/inward/record.uri?eid=2-s2.0-85098935295&doi=10.17645%2fup.v5i4.3286&partnerID=40&md5=bcb61be34a8b9cef60adce8e7cfe79f5	10.17645/up.v5i4.3286	This article aims to understand how the introduction of blue-green solutions affects ethical concerns and expectations of an urban environment. Blue-green solutions are complementary technical solutions, introduced into urban water management, in order to deal with the impact of urbanisation and climate change. These kinds of solutions establish new affordances that have an impact on everyday life in the urban environment. This article describes how blue-green solutions become part of urban settings and how they influence the inhabitant’s perceptions, desires and matters of care concerning these settings. The article examines the interplay between blue-green technologies and the social, material and cultural context in the Augustenborg district in Malmö, Sweden. The study is based on the analysis of free-text answers to a questionnaire aimed to collect information about the interaction between blue-green solutions and everyday life in public spaces. By exploring the inhabitants’ point of view, the article then seeks to recognise the meanings and thoughts entangled with place concerning different types of blue-green solutions. We summarise the main concerns raised by the inhabitants and discuss how the implementation of blue-green solutions relates to the transformation of everyday ethicalities and matters of concern relating to the neighbourhood. We conclude that blue-green infrastructure seems to come with a new kind of sensitivity, as well as with an intensification of concerns, in an existing urban environment. This has important social repercussions, which also makes it important to study the social role and implications of blue-green technologies further. © 2020 by the authors.			Does the study directly assess the effects in relation to urban nature? (Outcome);	Does the study deal with empirical studies involving quantitative or qualitative evaluation? (Study Type);
1861	Maritime green solution for traffic congestion	Petković, M.; Zubčić, M.; Krčum, M.; Vujović, I.	2020	https://www.scopus.com/inward/record.uri?eid=2-s2.0-85083444942&doi=10.12716%2f1001.14.01.11&partnerID=40&md5=28a6aa68a2a9ddeef01e845b6df13e1c	10.12716/1001.14.01.11	Traffic congestion is a wide problem in many tourist destinations. Airports are usually distant from the city centers. Hence, road and rail traffic are widely used to connect airports and city centers. In this paper, we propose zero-emission solution for connection between airport and the center at the example of Croatian city Split. Since Split has become a popular tourist destination, the number of vehicles during summer season increases. As a measure to decrease air pollution, in this paper the marine traffic by electric vessels is proposed for the route Split – airport. Seven all-electrical vessels are presented with their technical characteristics. The idea is to have zero emission transfers by sea from the center of the Split to the airport. The criteria for minimum cruising speed is set to 13 knots, which ensures that one crossing takes 30 minutes and makes it competitive with other forms of transport. © 2020, Faculty of Navigation, Gdynia Maritime University. All rights reserved.		Does the study involve any NbS intervention? (Intervention);	Does the study directly assess the effects in relation to urban nature? (Outcome);	Does the study deal with empirical studies involving quantitative or qualitative evaluation? (Study Type);
1862	Forest Management Approaches for Climate Change Mitigation and Adaptation: a Comparison Between Germany and Japan	Yousefpour, R.; Nakamura, N.; Matsumura, N.	2020	https://www.scopus.com/inward/record.uri?eid=2-s2.0-85087059394&doi=10.1080%2f10549811.2020.1771376&partnerID=40&md5=1e8c7f8b88f43c24388ab5fcb1b17a44	10.1080/10549811.2020.1771376	Forest management affects carbon sequestration (mitigation) and resilience of forest ecosystems (adaptation) under climate change. Therefore, the efforts to integrate these two approaches have been made by the political arrangements to seek the synergy effects and deal with trade-offs. To study the state of the art linkages and forest policies to realize both adaptation and mitigation, we systematically review the literature highlighting the topic (136 publications) and outline two different approaches from Germany and Japan as countries with substantial forest resources and high influences on international forest policies and wood trade. We identify three linkages: (1) an ecosystem (based) approach assuming that a resilient ecosystem (adaptation), has high potential as a carbon sink (mitigation), (2) a sustainable forest management (SFM) aiming for enhancing forests’ resilience and carbon sink potential simultaneously, and (3) a cross-sectoral approach generating synergies among multiple sectors of agriculture, forestry, urban design, and nature conservation. We find that a significant objective is still SFM for sustaining the forest area andwood production, where SFM examples in Germany and Japan exemplify contributions to carbon sinks and ongoing disaster risk management, respectively. Overall, the current differentiated objectives of SFM do not underpin the twofold approach and their synergy effects. © 2020, © 2020 The Author(s). Published with license by Taylor & Francis Group, LLC.			Does the study directly assess the effects in relation to urban nature? (Outcome);	Does the study deal with empirical studies involving quantitative or qualitative evaluation? (Study Type);
1863	Accelerating climate service development for renewable energy, finance and cities	Halsnæs, K.; Bay, L.; Dømgaard, M.L.; Kaspersen, P.S.; Larsen, M.A.D.	2020	https://www.scopus.com/inward/record.uri?eid=2-s2.0-85091180707&doi=10.3390%2fsu12187540&partnerID=40&md5=04fea0d89de73e88eaf59e5fb788b45e	10.3390/su12187540	Wider applications of climate services within the management of climate risks face significant challenges. This paper presents a forecasting approach, to assess the development trends in climate service needs and thereby potential demand in key sectors that are essential to the green solution and will face a general growth in activity and key climate vulnerabilities towards 2050. These sectors are renewable energy, international climate finance, and cities. The geographical scope focuses on Europe, but global trends are included. We here suggest scenarios for growth in future climate services based on baseline development trends and policy scenarios reflecting future low-emission and SDG targets. Barriers and specific needs for climate service development within these sectors are discussed, and alignment of supply and demand within the climate service market is particularly emphasized. We find that several complexities influence the climate service market, including policy frameworks aimed at facilitating climate risk management as well as a lack of fit between the supply and demand sides of the market. Other barriers include uncertainties related to available climate information and socioeconomic climate risk information. Based on the forecasting, we find that substantial benefits can be seen with increased climate service development and deployment across the three sectors. © 2020 by the authors.			Does the study directly assess the effects in relation to urban nature? (Outcome);	Does the study deal with empirical studies involving quantitative or qualitative evaluation? (Study Type);
1864	The technology behind a shared demand responsive transport system for a university campus	Attard, M.; Camilleri, M.P.J.; Muscat, A.	2020	https://www.scopus.com/inward/record.uri?eid=2-s2.0-85081748350&doi=10.1016%2fj.rtbm.2020.100463&partnerID=40&md5=018799699fc1c5ebd93d08d30b14aae5	10.1016/j.rtbm.2020.100463	Shared Demand Responsive Transport (DRT) services are flexible services increasingly regarded as one of the solutions able to respond to changing mobility demands. Research provides ample evidence from a number of case studies, as well as technological innovations that support such services. Previous research conducted in Malta showed how shared DRT services would be able to provide a mid-market alternative to the private car. Concerns however were raised about the extent of the service area and the resulting travel time. This study looks at focusing the services around a university campus situated within the urban agglomeration on the island of Malta. The University of Malta is the state funded higher education institution and has a population of 15,000 people between students and staff, similar in size to any large town in the islands. Complex travel patterns, aggregated in a relatively small area, and restrictions on provision of car parking provide an opportunity for the team to develop the technology for a DRT system which is tailor-made to the mobility needs of the University. This paper provides the motivation and background to the case study and describes the development of the technology. Field trials carried out around campus are presented using key service level parameters. The study found that the cost of service is approximately double the cost of local buses. Further engagement with local private and public stakeholders support the discussion on the way forward for the technology and implementation. Overall the project demonstrates that ICT enabled DRT systems are feasible from both a technological and business point of view, where trading off quality of service with cost. Such systems promise to deliver mobility solutions that support the deployment of green solutions for sustainable campuses. © 2020			Does the study directly assess the effects in relation to urban nature? (Outcome);	Does the study deal with empirical studies involving quantitative or qualitative evaluation? (Study Type);
1865	Are bottom-up approaches good for promoting social–ecological fit in urban landscapes?	Enqvist, J.P.; Tengö, M.; Bodin, Ö.	2020	https://www.scopus.com/inward/record.uri?eid=2-s2.0-85063074493&doi=10.1007%2fs13280-019-01163-4&partnerID=40&md5=8046dc3d178611d6f3be7e41e2e061de	10.1007/s13280-019-01163-4	Bottom-up approaches are often presented as a remedy to environmental governance problems caused by poorly aligned social institutions and fragmented ecosystems. However, there is a lack of empirical evidence demonstrating how such social–ecological fit might emerge and help achieve desirable outcomes. This paper combines quantitative social–ecological network analysis with interviews to investigate whether bottom-up approaches in lake governance improve the fit. We study groups of residents seeking to improve management of a network of lakes in Bengaluru, India. Results show that 23 ‘lake groups’ collaborate in a way that aligns with how lakes are hydrologically connected, thus strengthening the social–ecological fit. Three groups founded around 2010 have mobilized support from municipal officers and introduced an ecosystem-based approach to lake management that recognizes their ecological functions and dependence on, the broader hydrological network. These groups have also changed how other lake groups operate: groups founded after 2010 are more collaborative and more prone to contribute to social–ecological fit compared to the older lake groups. This paper demonstrates the utility of a theoretically informed method for examining the impact of bottom-up approaches, which, we argue, is important for a more informed perspective on their relevance and potential contribution to urban environmental governance. © 2019, The Author(s).			Does the study directly assess the effects in relation to urban nature? (Outcome);	Does the study deal with empirical studies involving quantitative or qualitative evaluation? (Study Type);
1866	Using bio-oils for improving environmental performance of an advanced resinous binder for pavement applications with heat and noise island mitigation potential	Kousis, I.; Fabiani, C.; Ercolanoni, L.; Pisello, A.L.	2020	https://www.scopus.com/inward/record.uri?eid=2-s2.0-85083808519&doi=10.1016%2fj.seta.2020.100706&partnerID=40&md5=0c0dcbc487d33b23bbf5b91822901059	10.1016/j.seta.2020.100706	Urbanization and actions are responsible for overheated cities compared to the adjacent rural settings, a phenomenon known as Urban Heat Island (UHI). Additionally, conventional urban materials contribute towards the aggravation of urban noise pollution, a phenomenon that may be described as Urban Noise Island (UNI). Numerous solutions have been proposed through the implementation of novel, more sustainable, or natural materials in the pavement infrastructure. To that end, this study bridges the gap between UHI and UNI mitigation strategies, simultaneously ensuring low environmental impact. Therefore, a resin-based pavement binder was investigated through multiphysics analysis, together with four innovative binders made with waste bio-oils. Thermal, optical, acoustical and Life Cycle Assessment analysis were carried out for gauging the UHI/UNI mitigation potential of binders and their environmental impact. Results showed that the innovative binders preserved good physical properties: all binders have solar reflectance higher than 50% within 750–1600 nm range and sound absorption coefficient higher than 0.8 within 600–800 Hz. Additionally, bio-oils decreased the environmental impact of the binder up to 37.46mPt, and 8.33% in the ReCiPe, and Intergovernmental Panel on Climate Change analysis, respectively. Therefore, the exploitation of bio-oils in the pavement market can be considered as promising green solution for mitigating both UHI and UNI. © 2020		Does the study involve any NbS intervention? (Intervention);	Does the study directly assess the effects in relation to urban nature? (Outcome);	Does the study deal with empirical studies involving quantitative or qualitative evaluation? (Study Type);
1867	Nature Based Solutions for Urban Resilience: A Distinction Between No-Tech, Low-Tech and High-Tech Solutions	Snep, R.P.H.; Voeten, J.G.W.F.; Mol, G.; Van Hattum, T.	2020	https://www.scopus.com/inward/record.uri?eid=2-s2.0-85099138998&doi=10.3389%2ffenvs.2020.599060&partnerID=40&md5=0ac18fca62013ccac58fe7ba2b456e2b	10.3389/fenvs.2020.599060	Urbanization and extreme weather require smarter urban water management. Nature-based solutions (NBS) like vegetated roofs and city trees can contribute effectively to climate resilience and future proof urban water management. However, large scale implementation is limited due to a lack of knowledge among professionals on how to capture, store, and reuse water on-site. In this paper we advocate a classification into no-tech, low-tech, and high-tech green, thereby supporting urban designers to better utilize the ability of these green elements to effectively manage water flows in different urban settings. Here, “no tech” green is considered traditional urban green, handling (rain) water like nature would. “Low-tech” green (e.g., extensive Sedum roofs) are suitable for dense urban settings with limited demand for water management and ecosystem services. More developed “high-tech” green solutions have vegetation performing even beyond natural capacities, offering full water management control options and enable city planners, architects and landscape designers to enhance urban resilience and circularity without claiming valuable urban space. We elaborate our “tech NBS” approach for city trees and vegetated roofs thereby demonstrating the classification's added value for sustainable urban design. We conclude that specifying the demanded “no/low/high” -tech level of green infrastructure in urban design plans will help to yield the most of ecosystem services using appropriate levels of available technology. © Copyright © 2020 Snep, Voeten, Mol and Van Hattum.			Does the study directly assess the effects in relation to urban nature? (Outcome);	Does the study deal with empirical studies involving quantitative or qualitative evaluation? (Study Type);
1868	The social–ecological dimension of vulnerability and risk to natural hazards	Depietri, Y.	2020	https://www.scopus.com/inward/record.uri?eid=2-s2.0-85068845203&doi=10.1007%2fs11625-019-00710-y&partnerID=40&md5=083d2c1658d7160be6a78f2ac05f20fe	10.1007/s11625-019-00710-y	The impacts of natural hazards on local communities are increasing worldwide and are projected to rise further due to urban expansion and climate change. To address these threats, a large amount of literature has characterized and assessed the physical, social, economic and institutional dimensions of disaster risk. However, much less attention has been paid to the social–ecological dimension of vulnerability and risk. The lack of consideration of this dimension represents a major knowledge gap, especially when considering that environmental degradation is regarded as one of the primary drivers of risk to natural hazards worldwide. While the international community advocates for the restoration of ecosystems as an important strategy for disaster risk reduction, the relationship between environmental health, vulnerability and risk of populations is often overlooked in vulnerability and risk assessment, a precondition for the design and implementation of effective ecosystem-based adaptation strategies. Possible explanations for this gap are: (1) the contradictory results on the role of ecosystem health in determining risk of local communities; (2) the poor theoretical framing of the social–ecological dimension of vulnerability and risk to natural hazards; or (3) the lack of clarity regarding how to assess this dimension of risk. This paper addresses potential reasons (2) and (3). It first reviews the available literature related to social–ecological drivers of vulnerability and risk of local communities exposed to natural hazards. Second, it discusses and provides a definition of social–ecological vulnerability and risk. Third, it reviews assessment methods and, finally, it suggests an improved conceptual framework that illustrates the main interactions between natural hazards, the ecosystem and the social system. © 2019, Springer Japan KK, part of Springer Nature.			Does the study directly assess the effects in relation to urban nature? (Outcome);	Does the study deal with empirical studies involving quantitative or qualitative evaluation? (Study Type);
1870	Survey of community livelihoods and landscape change along the Nzhelele and Levuvhu river catchments in limpopo province, South Africa	Musakwa, W.; Wang, S.; Wei, F.; Malapane, O.L.; Thomas, M.M.; Mavengahama, S.; Zeng, H.; Wu, B.; Zhao, W.; Nyathi, N.A.; Mashimbye, Z.E.; Poona, N.; Chakwizira, J.; Gumbo, T.; Mokoena, B.; Kaitano, F.; Fundisi, E.; Yeni-Letsoko, V.	2020	https://www.scopus.com/inward/record.uri?eid=2-s2.0-85083061021&doi=10.3390%2fland9030091&partnerID=40&md5=b1e00801188a2461985fee5e6f05f176	10.3390/land9030091	Landscape-change studies have attracted increasing interest because of their importance to land management and the sustainable livelihoods of rural communities. However, empirical studies on landscape change and its drivers are often poorly understood, particularly, in small rural communities in developing countries such as South Africa. The present study surveyed local community livelihoods and perceptions of landscape change in the Nzhelele and Levuvhu river catchments in Limpopo Province, South Africa. These areas have experienced land reform and are also characterized by environmental degradation, poverty, inequality and environmental justice concerns among other issues. Land-cover maps derived from Landsat satellite imagery were used for purposes of correlating and validating the survey data findings and results. The survey results showed that education levels, working status and marital status have statistically significant effects on community livelihoods (indicated by levels of income, p < 0.05). Maize, fruits and vegetables are the main cultivated crop varieties in the study area, and these crops are mainly used for subsistence to meet household self-consumption requirements. Moreover, local community members and stakeholders argue that the landscape has changed over the past 20 years mainly as a result of urban expansion, deforestation, agricultural diversification and forestry intensification. These landscape changes were largely confirmed by the land-cover change maps derived from satellite imagery. Soil erosion as a result of landscape changes was identified as a major threat and hazard in the study area. Political, natural, economic and cultural factors have been identified as the major underlying drivers for the observed landscape changes. These results have implications for understanding landscape change, coupled with human-nature relationships as well as informing government policy with respect to advancing land management and further promotion of the sustainable livelihoods of rural communities. Overall, the study proposes a multiple stakeholders' approach and ecosystem-based approach to promote the sustainable management of landscapes in rural areas. © 2020 by the authors.	Does the study deal with challenges in urban areas? (Population);		Does the study directly assess the effects in relation to urban nature? (Outcome);
1871	Integrating blue-green and grey infrastructure through an adaptation pathways approach to surface water flooding	Kapetas, L.; Fenner, R.	2020	https://www.scopus.com/inward/record.uri?eid=2-s2.0-85079586043&doi=10.1098%2frsta.2019.0204&partnerID=40&md5=18370684aef8d3d38b723790ed5bae6c	10.1098/rsta.2019.0204	A range of solutions to future flood risk are available ranging from blue-green infrastructure (BGI) as commonly incorporated in sustainable drainage systems (SuDS) to traditional grey infrastructure (e.g. pipe networks, storage tanks, flood walls). Each offers a different profile with respect to costs, flexibility of implementation and the ability to deliver a range of wider benefits beyond their flood protection function. An important question that must be addressed when considering these approaches is what is the most suitable mix of grey and blue-green solutions to urban flooding at any location and at any future time? This paper uses an adaptation pathways approach to compare a range of alternative options to deal with current and expected future flood risk in part of a London borough. Solutions considered separately and in combination include grey pipe expansion, bioretention cells, permeable pavements and storage ponds. A methodological framework combines a range of existing tools to develop, assess and characterize each pathway, including a storm water management model (SWMM), a SuDs opportunity selection tool, an adaptation pathway generator and the CIRIA B£ST tool for monetizing multiple benefits. Climate change is represented by the UK Water Industry Research method for establishing future rainfall intensities for sewer and BGI design. The results showed that by extending the way in which adaptation pathways are compared and evaluated through the wider consideration of multiple benefits there is a tradeoff between deferring interventions until they are needed for flood risk mitigation and delivering the multiple benefits associated with interventions so that performance thresholds do not need to be met before introducing new options. The relative contribution of each option’s capital and operation and maintenance costs has implications on when the option is implemented as well as the rate of implementation. The monetization of the multiple benefits associated with each pathway shows that their economic co-evaluation alongside infrastructure costs can change the preference for one pathway over another. This article is part of the theme issue ‘Urban flood resilience’. © 2020 The Author(s) Published by the Royal Society. All rights reserved.			Does the study directly assess the effects in relation to urban nature? (Outcome);	Does the study deal with empirical studies involving quantitative or qualitative evaluation? (Study Type);
1872	The uptake of new concepts in urban greening: Insights from Poland	Baravikova, A.	2020	https://www.scopus.com/inward/record.uri?eid=2-s2.0-85089152058&doi=10.1016%2fj.ufug.2020.126798&partnerID=40&md5=d6ec6b2a87ff032f538400ebd5f18b48	10.1016/j.ufug.2020.126798	The idea of nature having multiple benefits for urban management and planning is gaining prominence alongside the rise of climate change awareness. It is expressed through concepts such as nature-based solutions (NbS), ecosystem-based adaptation (EbA), and blue-green infrastructure (BGI). Despite their popularity in the international arena, relatively little is known about how these concepts are used and interpreted at the local level, which has implications for policy formulation and actions. This paper examined both direct and indirect references to these concepts, as well as the reasons for their potential omission. By analysing policy documents and interviews with practitioners and activists from four Polish cities (Gdansk, Krakow, Warsaw, Wroclaw), it discussed the uneven and ambivalent uptake of concepts in the urban green and blue space (UGBS) governance. While the reluctance to use new terminology was often explained by accessibility and efficiency concerns, it also revealed some conceptual confusion. The contribution of this study is twofold: 1) providing a more nuanced understanding of the conceptual ambiguity surrounding the NbS, EbA and BGI concepts and the gap between international policy rhetorics and local interpretation; 2) expanding the geography of research on urban climate adaptation and urban green spaces which tends to overlook the countries of Central and Eastern Europe. © 2020 Elsevier GmbH			Does the study directly assess the effects in relation to urban nature? (Outcome);	Does the study deal with empirical studies involving quantitative or qualitative evaluation? (Study Type);
1873	Conceptual Design Framework for Coastal Flood Best Management Practices	Karamouz, M.; Heydari, Z.	2020	https://www.scopus.com/inward/record.uri?eid=2-s2.0-85083571193&doi=10.1061%2f%28ASCE%29WR.1943-5452.0001224&partnerID=40&md5=9612b47976fbebcfeb0fcd63176b0c13	10.1061/(ASCE)WR.1943-5452.0001224	Over the past few decades, the development of municipal societies along flood-prone areas such as waterfronts and riverbanks has increased rapidly, causing flood-induced disasters more often than ever before. Flood defense systems have defaulted to gray infrastructure for many centuries. However, more recent storms such as Superstorm Sandy revealed the shortcomings of gray solutions, and therefore the notion of adaptability has been directed to the use of green infrastructure. In flood risk management, nature-based strategies have already proven considerable flood-reducing potential while effectively conserving the ecosystem. However, while nature-based approaches are extremely beneficial in preserving the ecological characteristics of the region, they cannot be solely relied on when it comes to rarely occurring events such as extreme floods. Best management practices (BMPs) are one of the most commonly used safeguards in which natural elements can be integrated into traditional infrastructure designs. In this paper, different strategies are proposed to highlight the immense effects of combining green and gray approaches on both flood mitigation and prevention cost. These strategies focus on flow through vegetation (dense plants), which could be patterned as flow through porous media; and were applied to Westchester Creek, New York. Suggested conceptual designs were then simulated in a hydrologic model. Flood inundation maps generated through the modeling process were then compared in five different scenarios including before and after BMPs. The results of this study showed how the combination of levee and vegetation could significantly lower surge effects while proving to be cost-effective. The methodology outlined in this paper can be used for other urban coastal settings to plan for flood preparedness. © 2020 American Society of Civil Engineers.			Does the study directly assess the effects in relation to urban nature? (Outcome);	Does the study deal with empirical studies involving quantitative or qualitative evaluation? (Study Type);
1874	The Role of Attitudes, Social Norms, and Perceived Behavioral Control as Factors Influencing Urban and Suburban Residential Adoption of Stormwater Best Management Practices	Eanes, F.R.; Zhou, X.	2020	https://www.scopus.com/inward/record.uri?eid=2-s2.0-85083370403&doi=10.1007%2fs00267-020-01286-5&partnerID=40&md5=70160b0c20e8084c463c54052fa3c751	10.1007/s00267-020-01286-5	Nonpoint source pollution conveyed by stormwater in urban areas poses a significant threat to quality of waterbodies in the US. In the absence of systematic regulations on household stormwater management, municipalities rely largely on educational programs to encourage voluntary adoption of lawncare best management practices (BMPs) by residents who slow down and temporarily capture excess stormwater and filter out pollutants entering waterways. The current literature on factors influencing urban dwellers’ adoption of lawncare BMPs mostly focuses on demographics, barriers to adoption, and effectiveness of education and outreach programs. This study applies the reasoned action approach (RAA) behavioral theory to investigate how the combination of individuals’ attitudes, social norms, and perceived behavioral control may affect their decision to adopt three lawncare BMPs, including mulching and fertilizer/pesticide avoidance, and support a municipal ban on lawncare chemicals. We use survey data (n = 235) from residents in two neighboring cities in central Maine, USA. We found that perceived behavioral control predicted fertilizer/pesticide avoidance and mulching, and that beliefs and attitudes toward the outcomes of adopting lawncare BMPS were positively associated with mulching and support for a municipal ban on lawncare chemicals. We observed statistically significant but inconsistent associations between several independent variables—including descriptive and injunctive social norms, gender, level of education, age, and home ownership status—and our dependent variables of interest. The findings provide insights into an underexplored set of factors and confirmatory evidence for previously tested factors influencing urban residents’ BMP adoption, and suggest new strategies and communication frames for environmental managers and researchers. © 2020, Springer Science+Business Media, LLC, part of Springer Nature.			Does the study directly assess the effects in relation to urban nature? (Outcome);	Does the study deal with empirical studies involving quantitative or qualitative evaluation? (Study Type);
1875	Quantifying clogging patterns of infiltration systems to improve urban stormwater pollution reduction estimates	Conley, G.; Beck, N.; Riihimaki, C.A.; Tanner, M.	2020	https://www.scopus.com/inward/record.uri?eid=2-s2.0-85081679042&doi=10.1016%2fj.wroa.2020.100049&partnerID=40&md5=bc6b33d373c9f0a5a0d23141a1630fd8	10.1016/j.wroa.2020.100049	Infiltration systems are among the most commonly implemented practices to control urban stormwater and to attenuate pollutant delivery to receiving waters, because they are relatively cheap to build and amenable to space constraints in urbanized areas. However, infiltration systems tend to clog with sediments, which can rapidly reduce their performance. While clogging has been consistently identified as a significant determinant on infiltration BMP (best management practice) performance and lifespan, there have been few methods reported to predict rates of clogging or incorporate insights to urban catchment water quality modeling. We ran a series of laboratory and field experiments to identify clogging mechanisms and quantify infiltration performance declines as a function of sediment loading. The results show rapid initial declines of infiltration rate, primarily due to accumulation of material at the bottom of the infiltration BMP. The performance decline trajectories were sensitive to BMP geometry, with BMPs that had greater lateral infiltration surface area declining less quickly. We integrated these experimental results to a spatially distributed stormwater model to illustrate how they can be used to predict BMP performance declines over time and assess cost trade-offs. Results will be used to adapt algorithms in a cloud-based stormwater management platform to better inform maintenance needs for cities and improve the accuracy of urban stormwater pollutant load reduction estimates that support regulatory compliance tracking. © 2020 The Authors			Does the study directly assess the effects in relation to urban nature? (Outcome);
1876	Adapting urban best management practices for resilience to long-term environmental changes	Job, S.C.; Harris, M.; Julius, S.; Butcher, J.B.; Kennedy, J.T.	2020	https://www.scopus.com/inward/record.uri?eid=2-s2.0-85088167284&doi=10.1002%2fwer.1302&partnerID=40&md5=28906698b0ece609dcfadabefbaf4c31	10.1002/wer.1302	Stormwater best management practices (BMPs) help mitigate the adverse effects of urban development on stream hydrology and water quality, and are widely specified in development requirements and watershed management plans. However, design of stormwater BMPs largely relies on experience with historic climate, which may not be a reliable guide to the future. To inform BMP design that is robust to future conditions, it is important to examine how potential changes in precipitation, temperature, and potential evapotranspiration will affect the performance of BMPs. We use continuous simulation modeling to examine BMP performance under current and potential future climatic conditions and determine the changes needed in site configuration to address future impacts. We perform modeling for five development types in five different regions of the United States and explore both conventional (“gray”) and green infrastructure (GI) stormwater management approaches. If stormwater designs are adapted to address potential future climate conditions, this study suggests that the most cost-effective approaches may use both gray and green BMPs. If the magnitude of extreme weather events increases dramatically, then gray practices that provide detention storage may have better cost-effectiveness. Incorporating risk of future climate impacts into stormwater design may help communities become more resilient. Practitioner points: There is a risk that projected changes in meteorological forcing will negatively affect stormwater BMP performance. Under projected future climate conditions, this study suggests the most cost-effective approaches may use both gray and green BMPs. If the magnitude of extreme weather events increases dramatically, gray practices that provide detention storage may have better cost-effectiveness. Flexibility is beneficial in adaptation and resilience planning due to uncertainty in projected precipitation volume and intensity changes. © 2020 Water Environment Federation			Does the study directly assess the effects in relation to urban nature? (Outcome);	Does the study deal with empirical studies involving quantitative or qualitative evaluation? (Study Type);
1878	A fast algorithm to delineate watershed boundaries for simple geometries	Haag, S.; Schwartz, D.; Shakibajahromi, B.; Campagna, M.; Shokoufandeh, A.	2020	https://www.scopus.com/inward/record.uri?eid=2-s2.0-85092138787&doi=10.1016%2fj.envsoft.2020.104842&partnerID=40&md5=30cb5dfb32ca1c010d1ad1c80b47c32b	10.1016/j.envsoft.2020.104842	In this manuscript, we describe a computational model to delineate watershed boundaries for simple geometries (points, lines or polygons) where maximum water flow distance can be constrained by a user-defined variable. This method generalizes earlier research to delineate watershed boundaries using a marching algorithm. Our proposed method allows users to delineate watersheds for a number of use-cases including evaluating best management practices (BMP's), measuring water impacts to municipal, city and parcel boundaries and others. We describe computational complexity and space costs and compare them experimentally to standard techniques. © 2020 Elsevier Ltd	Does the study deal with challenges in urban areas? (Population);	Does the study involve any NbS intervention? (Intervention);	Does the study directly assess the effects in relation to urban nature? (Outcome);	Does the study deal with empirical studies involving quantitative or qualitative evaluation? (Study Type);
1879	Implications of climate change for managing urban green infrastructure: an Indiana, US case study	Reynolds, H.L.; Brandt, L.; Fischer, B.C.; Hardiman, B.S.; Moxley, D.J.; Sandweiss, E.; Speer, J.H.; Fei, S.	2020	https://www.scopus.com/inward/record.uri?eid=2-s2.0-85076856179&doi=10.1007%2fs10584-019-02617-0&partnerID=40&md5=135a31cc902525b0a5dcaf1a05eb80ab	10.1007/s10584-019-02617-0	Urban areas around the world are increasingly investing in networks of urban forests, gardens, and other forms of green infrastructure for their benefits, including enhanced livability, sustainability, and climate change mitigation and adaptation. Proactive planning for climate change requires anticipating potential climate change impacts to green infrastructure and adjusting management strategies accordingly. We apply climate change projections for the Midwest US state of Indiana to assess the possible impacts of climate change on common forms of urban green infrastructure and identify management implications. Projected changes in Indiana’s temperature and precipitation could pose numerous management challenges for urban green infrastructure, including water stress, pests, weeds, disease, invasive species, flooding, frost risk, and timing of maintenance. Meeting these challenges will involve managing for key characteristics of resilient systems (e.g., biodiversity, redundancy) as well as more specific strategies addressing particular climate changes (e.g., shifting species compositions, building soil water holding capacity). Climate change also presents opportunities to promote urban green infrastructure. Unlike human built infrastructure, green infrastructure is conducive to grassroots stewardship and governance, relieving climate change-related strains on municipal budgets. Resources for adapting urban green infrastructure to climate change are already being applied to the management of urban green infrastructure, and emerging research will enhance understanding of best management practices. © 2019, Springer Nature B.V.			Does the study directly assess the effects in relation to urban nature? (Outcome);	Does the study deal with empirical studies involving quantitative or qualitative evaluation? (Study Type);
1880	Site selection of sustainable urban drainage systems using fuzzy logic and multi-criteria decision-making	Saadat Foomani, M.; Malekmohammadi, B.	2020	https://www.scopus.com/inward/record.uri?eid=2-s2.0-85065907358&doi=10.1111%2fwej.12487&partnerID=40&md5=f2c7e95ecb455aaeb06e2bdef49800e5	10.1111/wej.12487	The rapid growth of cities together with increases in their populations is accompanied by numerous problems in run-off management when flood events occur. The LID–BMP (Low Impact Development–Best Management Practice) approach seeks an environment-friendly development in the management of surface run-off. One important aspect of using such systems is to determine the optimal placement for effective storm water management. The current research presents a method for finding optimum locations for LID–BMP systems. The study area is located in the northern region of Tehran, the capital city of Iran. Three systems, infiltration trenches, vegetated swale and bioretention, were selected for this study. At first, criteria effective in finding locations for these systems were identified, comprising slope, land use and distance from streams, roads, groundwater and fault lines. Then, fuzzy logic and the analytic hierarchical process in Geographic Information Systems (GIS) were employed to combine multiple layers to select optimum locations for these three systems. Finally, considering the field study and taking into account the specific land uses in the region, the optimum locations for these systems were suggested. The sensitivity analysis results showed that the suitable sites were intensely affected by the land use criterion; therefore, attention is recommended, especially in developed urban areas. © 2019 CIWEM			Does the study directly assess the effects in relation to urban nature? (Outcome);	Does the study deal with empirical studies involving quantitative or qualitative evaluation? (Study Type);
1881	Challenges in developing urban flood resilience in India	Gupta, K.	2020	https://www.scopus.com/inward/record.uri?eid=2-s2.0-85079540519&doi=10.1098%2frsta.2019.0211&partnerID=40&md5=98db65654c64b313d906d4c4c28bbeb6	10.1098/rsta.2019.0211	This note presents a short commentary on the recurring urban flooding in India and the challenges the country faces in implementing sustainable drainage practices and developing urban flood resilience. The major incidences of heavy rainfall and the consequent urban flooding and their causes are briefly described. The recent flood disaster management and mitigation measures carried out by the Central, State and Local Government are highlighted. The flood resilience initiatives and challenges are then discussed. The effects of climate change on increased rainfall in shorter durations are now being felt in many Indian cities. The planners are now taking cognizance of this and future flood resilience measures are being planned to incorporate an integrated approach to stormwater management by recommending best management practices in the stormwater manuals. However, a lot still needs to be done to make the cities in India flood resilient. This article is part of the theme issue ‘Urban flood resilience’. © 2020 The Author(s) Published by the Royal Society. All rights reserved.	Does the study deal with challenges in urban areas? (Population);		Does the study directly assess the effects in relation to urban nature? (Outcome);	Does the study deal with empirical studies involving quantitative or qualitative evaluation? (Study Type);
1882	Regionalization of Default Parameters for Urban Stormwater Quality Models	Bell, C.D.; Wolfand, J.M.; Hogue, T.S.	2020	https://www.scopus.com/inward/record.uri?eid=2-s2.0-85091680111&doi=10.1111%2f1752-1688.12878&partnerID=40&md5=92ca3ae9fb33670b8284ce6f74394f7b	10.1111/1752-1688.12878	Accurate parameterization of water quality routines within stormwater models can improve simulation, prediction of system behavior, and lead to more informed decision making. This work recognizes that factors controlling runoff concentrations and treatment in stormwater best management practices (BMPs) vary with region, assumes region is a proxy for these factors, and seeks to improve tool parameterization by (1) identifying a regionalization scheme that best explains variability in national datasets of runoff water quality and BMP performance, (2) generating region-specific model parameter values, and (3) demonstrating how model output varies when using national vs. regional parameters. Of the four regionalization schemes tested, the National Climatic Data Center’s Regions best explained variance in pollutant runoff concentrations from the National Stormwater Quality Database, accounting for more data variability (1.1%) than the watershed’s land use (0.4%). For BMP performance extracted from the International Stormwater BMP Database, the United States (U.S.) Environmental Protection Agency’s Rain Zones explained the most variance (1.1%), which is one-fifth of the variance explained by BMP type (5.0%). These results were used to generate regional parameter lookup tables for stormwater quality modeling. Test cases from the 100 most populous cites in the U.S. showed national parameters predicted BMP effluent concentrations that were 15% lower than the regional parameters for five pollutants. © 2020 American Water Resources Association			Does the study directly assess the effects in relation to urban nature? (Outcome);	Does the study deal with empirical studies involving quantitative or qualitative evaluation? (Study Type);
1883	Adequacy of Linear Models for Estimating Stormwater Best Management Practice Treatment Performance	Gilliom, R.L.; Bell, C.D.; Hogue, T.S.; McCray, J.E.	2020	https://www.scopus.com/inward/record.uri?eid=2-s2.0-85088088102&doi=10.1061%2fJSWBAY.0000921&partnerID=40&md5=dc5b74401f638474995b121583c51bcb	10.1061/JSWBAY.0000921	Stormwater best management practices (BMPs) are commonly emplaced to remove contaminants to reduce environmental impacts of runoff, in addition to their flood control function. The selection of BMPs for urban catchments is ideally targeted to local contaminants of concern; however, these decisions often fail to consider observed treatment performance. The International Stormwater BMP Database is a large repository of monitoring data that can inform performance estimates. A major goal of this work is to maximize the usefulness of the BMP database to inform data-driven decision making for BMP selection. However, the database currently lacks sufficient BMP design and construction data to parameterize complex models. In lieu of more complex models, this work uses water quality data from the BMP database to develop and evaluate easy-to-use linear models that, given influent concentration, predict effluent concentrations for a selection of BMPs and stormwater contaminants. Four linear models (percent removal, ordinary least squares regression, Theil-Sen robust line, and a linear decay model with an irreducible concentration parameter) are evaluated using percent bias (PBIAS), Nash-Sutcliffe efficiency (NSE), and root mean square error-standard deviation ratio (RMSE RSR) criteria. Results identify ordinary least squares as the best model and expose patterns in BMP categories, with acceptable model criteria for detention basins, grass swales, media filters, retention ponds, and wetland basins. The ordinary least squares model yielded acceptable model criteria for estimates of total suspended solids removal, as well as total phosphorus, nitrate plus nitrite, and total nitrogen. None of the models met "good"criteria thresholds (PBIAS<10%; NSE>0.6; RSR<25th percentile) for more than 40% of BMP-contaminant combinations, but the ordinary least squares model performed best overall. Ultimately, there is a need for more monitoring projects to report BMP design information to facilitate the use of these data in more complex treatment models. © 2020 American Society of Civil Engineers.			Does the study directly assess the effects in relation to urban nature? (Outcome);	Does the study deal with empirical studies involving quantitative or qualitative evaluation? (Study Type);
1884	Decision-making of LID-BMPs for adaptive water management at the boise river watershed in a changing global environment	Kim, J.J.; Ryu, J.H.	2020	https://www.scopus.com/inward/record.uri?eid=2-s2.0-85090889063&doi=10.3390%2fw12092436&partnerID=40&md5=f096928910a194737d4bf17c47f7aab1	10.3390/w12092436	We conducted a study on water management at the Boise RiverWatershed in a changing global environment potentially induced by climate variability and urbanization. Environmental 'hotspots' associated with water quality and quantity were first identified to select suitable management options, such as Low Impact Development (LID is commonly used for urban storm water management to reduce impacts induced by flash flood in urban environment while improving water quality standard by filtering non-point source pollutants from predominant, impervious land segments in urban settings.) and Best Management Practices (BMPs) for urban and rural land segments, respectively. A decision-making process was employed to evaluate the cost-effectiveness for each management option based on multiple criteria, including water quality, financial challenges, and other environmental concerns. The results show that LID/BMPs were useful to control water quality in the watershed. The effectiveness of LID/BMPs implementation was subject to change with the placement location and consideration objectives associated with economic or environmental aspects. It appears that about 10% of the study area is required to implement water management options (LID/BMP) to improve water quality potentially driven by climate variability and urbanization. We anticipate that this study will make a case toward developing a sustainable water management plan in a changing global environment, especially for the urban-rural interface settings. © 2020 by the authors.			Does the study directly assess the effects in relation to urban nature? (Outcome);	Does the study deal with empirical studies involving quantitative or qualitative evaluation? (Study Type);
1885	Dynamic water balance of infiltration-based stormwater best management practices	Wang, J.; Guo, Y.	2020	https://www.scopus.com/inward/record.uri?eid=2-s2.0-85086699388&doi=10.1016%2fj.jhydrol.2020.125174&partnerID=40&md5=8920257a31f4e5f857aea145db983422	10.1016/j.jhydrol.2020.125174	Infiltration-based urban stormwater best management practices (BMPs) are widely used for the reduction of runoff volumes and improvement of runoff quality. In this paper, closed-form analytical equations, collectively referred to as the analytical stormwater models (ASMs), are derived for analyzing the dynamic water balance of infiltration-based BMPs. For simplicity, previously developed ASMs only considered vertical infiltrations through the bottoms of infiltration-based BMPs although lateral infiltrations are not negligible and can even be the predominant ones in some real cases. To overcome this limitation, the ASMs developed in this study take into account infiltrations through the sides and the bottoms of BMPs. The concept of effective storage capacity is also proposed and used in this study to reduce the discrepancies caused by representing rainfall inputs as instantaneous pulses. Using infiltration trench as an example, the acceptability of the simplifying assumptions based on which the ASMs are derived is demonstrated by comparing ASMs’ results with those from numerical simulations which do not require the same simplifying assumptions. The effects of many influencing factors on the hydrologic performance of infiltrations trenches are also illustrated. The ASMs are recommended as a computationally efficient alternative for use in the planning, design, and analysis of infiltration-based BMPs. © 2020 Elsevier B.V.			Does the study directly assess the effects in relation to urban nature? (Outcome);	Does the study deal with empirical studies involving quantitative or qualitative evaluation? (Study Type);
1886	Stormwater Management Options and Decision-Making in Urbanized Watersheds of Los Angeles, California	Gallo, E.; Bell, C.; Mika, K.; Gold, M.; Hogue, T.S.	2020	https://www.scopus.com/inward/record.uri?eid=2-s2.0-85078250872&doi=10.1061%2fJSWBAY.0000905&partnerID=40&md5=9243b091b0d6bc65ffd3954352b985d2	10.1061/JSWBAY.0000905	Hydrologic modeling is a crucial tool to understand the physical and hydrologic characteristics that contribute to water quality degradation in urban areas and the effectiveness of stormwater best management practices (BMPs) for meeting subsequent regulatory compliance. In this study, three highly urbanized watersheds, the Ballona Creek (BC), the Dominguez Channel (DC), and the Los Angeles River (LAR), located in Los Angeles, are modeled using the EPA's System for Urban Stormwater Treatment and Analysis INtegration (SUSTAIN). The primary goal is to identify the key characteristics that contribute to water quality impairment, analyze the efficacy of utilizing specific BMPs to comply with regulatory compliance, and discuss how results can inform optimal stormwater management plans for each watershed. The BC watershed has the least degraded water quality and multiple BMP scenarios result in elimination of exceedances, while the DC watershed has the most degraded water quality and none of the modeled BMP scenarios meet water quality regulations. The LAR watershed is a large, diverse watershed and results show better water quality compliance than the DC watershed despite land use characteristics that would indicate otherwise. Watersheds that reach compliance with multiple BMP types have more available options when considering ancillary benefits. Modeling results such as those presented here are critical for informing stakeholders' decision-making process and facilitating optimal BMP implementation for integrated water management. © 2020 American Society of Civil Engineers.			Does the study directly assess the effects in relation to urban nature? (Outcome);	Does the study deal with empirical studies involving quantitative or qualitative evaluation? (Study Type);
1887	Real time controlled sustainable urban drainage systems in dense urban areas	Kändler, N.; Annus, I.; Vassiljev, A.; Puust, R.	2020	https://www.scopus.com/inward/record.uri?eid=2-s2.0-85089579788&doi=10.2166%2faqua.2019.083&partnerID=40&md5=ab58eb9efa12760fb14a38a410179b64	10.2166/aqua.2019.083	Stormwater runoff from urban catchments is affected by the changing climate and rapid urban development. Intensity of rainstorms is expected to increase in Northern Europe, and sealing off surfaces reduces natural stormwater management. Both trends increase stormwater peak runoff volume that urban stormwater systems (UDS) have to tackle. Pipeline systems have typically limited capacity, therefore measures must be foreseen to reduce runoff from new developed areas to existing UDS in order to avoid surcharge. There are several solutions available to tackle this challenge, e.g. low impact development (LID), best management practices (BMP) or stormwater real time control measures (RTC). In our study, a new concept of a smart in-line storage system is developed and evaluated on the background of traditional in-line and off-line detention solutions. The system is operated by real time controlled actuators with an ability to predict rainfall dynamics. This solution does not need an advanced and expensive centralised control system; it is easy to implement and install. The concept has been successfully tested in a 12.5 ha urban development area in Tallinn, the Estonian capital. Our analysis results show a significant potential and economic feasibility in the reduction of peak flow from dense urban areas with limited free construction space. © IWA Publishing 2020 Journal of Water Supply: Research and Technology-AQUA			Does the study directly assess the effects in relation to urban nature? (Outcome);	Does the study deal with empirical studies involving quantitative or qualitative evaluation? (Study Type);
1888	Water as an urban heat sink: Blue infrastructure alleviates urban heat island effect in mega-city agglomeration	Lin, Y.; Wang, Z.; Jim, C.Y.; Li, J.; Deng, J.; Liu, J.	2020	https://www.scopus.com/inward/record.uri?eid=2-s2.0-85082754414&doi=10.1016%2fj.jclepro.2020.121411&partnerID=40&md5=957e6f10f8fa0f2550764dd92299d025	10.1016/j.jclepro.2020.121411	Surface urban heat island (SUHI) shows higher surface thermal intensification in urban areas than suburban areas and countryside. Green spaces are widely recognized as the dominant nature-based strategy to mitigate thermal stress. In contrast, natural cooling processes of urban blue spaces are seldom addressed. In this study, we applied the Google Earth Engine (GEE) to map SUHI intensity and blue spaces in order to explore the cooling effect and efficiency of blue spaces in the Pearl River Delta Metropolitan Region (PRD). Significant in-situ cooling is observed, with a 10% increase in water-body coverage leading to a depression of SUHI intensity by 11.33%. The irregular shape of lakes and reservoirs may weaken the cooling effect, but the reshaping of rivers may not. Our results indicate ex-situ cooling spillover of water bodies that will benefit the surrounding areas within an envelope of 100-m effective cooling distance. Such findings underline the importance of urban blue infrastructure in alleviating the thermal discomfort and advocate blue spaces as an essential component of urban infrastructure to minimize the SUHI effect. © 2020 Elsevier Ltd				Does the study deal with empirical studies involving quantitative or qualitative evaluation? (Study Type);
1890	Not simply green: Nature-based solutions as a concept and practical approach for sustainability studies and planning agendas in cities	Dushkova, D.; Haase, D.	2020	https://www.scopus.com/inward/record.uri?eid=2-s2.0-85078656490&doi=10.3390%2fland9010019&partnerID=40&md5=10a14580905e2a9eeb1fe471e8443a51	10.3390/land9010019	The concept of a nature-based solution (NBS) has been developed in order to operationalize an ecosystem services approach within spatial planning policies and practices, to fully integrate the ecological dimension, and, at the same time, to address current societal challenges in cities. It exceeds the bounds of traditional approaches that aim 'to protect and preserve' by considering enhancing, restoring, co-creating, and co-designing urban green networks with nature that are characterized by multifunctionality and connectivity. NBSs include the main ideas of green and blue infrastructure, ecosystem services, and biomimicry concepts, and they are considered to be urban design and planning tools for ecologically sensitive urban development. Nowadays, NBSs are on their way to the mainstream as part of both national and international policies. The successful implementation of NBSs in Europe and worldwide, which is becoming increasingly common, highlights the importance and relevance of NBS for sustainable and livable cities. This paper discusses the roles, development processes, and functions of NBSs in cities by taking Leipzig as a case study. Using data from interviews conducted from 2017 to 2019, we study the past and current challenges that the city faces, including the whole process of NBS implementation and successful realization. We discuss the main drivers, governance actors, and design options of NBSs. We highlight the ecosystem services provided by each NBS.We discuss these drivers and governance strategies by applying the framework for assessing the co-benefits of NBSs in urban areas in order to assess the opportunities and challenges that NBSs may have. This way, we are able to identify steps and procedures that help to increase the evidence base for the effectiveness of NBS by providing examples of best practice that demonstrate the multiple co-benefits provided by NBSs. © 2020 by the authors.			Does the study directly assess the effects in relation to urban nature? (Outcome);	Does the study deal with empirical studies involving quantitative or qualitative evaluation? (Study Type);
1891	Influence of different types of land use on the contents of potentially toxic elements and de-icing salts in roadside soils and trees in urban areas	Ju, J.-H.; Park, J.-Y.; Yoon, Y.-H.	2020	https://www.scopus.com/inward/record.uri?eid=2-s2.0-85094560938&doi=10.3390%2fsu12218985&partnerID=40&md5=73bad8fbfae090303fa13e93bb059d7b	10.3390/su12218985	In order to manage the urban environment and reduce pollution, it is essential to determine potentially toxic elements and de-icing salts in roadside soils and plants, which are major components of green infrastructure. A field study was conducted to elucidate the influence of land use on potentially toxic elements and deicing salts in roadside soil and trees in urban areas. The effect of land use was determined in commercial, residential, industrial, and green areas of Cheongju city. The roadside soil and plant samples were collected from four different sites along a major roadway in the city. The chemical parameters determined were pH, electronic conductivity, potentially toxic elements (Cd, Cu, Zn, Cr, As, Pb, Ni), and de-icing salts (Na, Ca, Mg). The pH, electronic conductivity, potentially toxic elements (except copper), and deicing salt values were significantly (p < 0.05) affected by the land use. On the other hand, the heavy metal (except zinc and nickel) levels in roadside tree leaves (Ginkgo biloba) were not affected by the different land use, whereas the deicing salt levels were significantly different (p < 0.05). The enrichment factor (EF) of potentially toxic elements was found to be lower than that of de-icing salts with the highest values of sodium in green areas and of magnesium in commercial areas. These results provide information on the implications of land use, including the surrounding area of influenced roadside soil and plant chemistry for the urban ecosystem. © 2020 by the authors. Licensee MDPI, Basel, Switzerland.			Does the study directly assess the effects in relation to urban nature? (Outcome);	Does the study deal with empirical studies involving quantitative or qualitative evaluation? (Study Type);
1892	Nature-based solutions for urban development and tourism	Rice, L.	2020	https://www.scopus.com/inward/record.uri?eid=2-s2.0-85073968497&doi=10.1108%2fIJTC-05-2019-0069&partnerID=40&md5=46268e97cb2aaa72fa741c1e9e18f7d5	10.1108/IJTC-05-2019-0069	Purpose: The purpose of this paper is to examine how nature-based solutions (NBS) are being used in city areas to improve environmental conditions and increase tourism. This research examines the drivers behind, and impacts of, the application of NBS in city redevelopment projects for tourism. NBS is a term that refers to the use of flora and fauna ecosystems as an approach to resolve problems faced by society. Design/methodology/approach: An interdisciplinary research methodology has been developed to examine the relationship between city NBS and tourism; the methods include a literature review of contemporary practice, field observations and thematic textual analysis from digital archives. The research methodology uses a combined empirical and desk-based analysis of five case studies cites. Findings: NBS, as part of city redevelopment projects, is now a strategic aim of many cities globally to re-brand, re-vision and re-orientate themselves to be more hospitable, liveable and attractive to tourists and visitors. Practical implications: City redevelopment projects are incorporating NBS to address climate change as well as local environmental issues such as disaster resilience whilst simultaneously delivering social and economic benefits. Social implications: The research reveals that NBS can deliver benefits to human wellbeing, tourism, economic vitality as well as more sustainable models of urban development. Originality/value: The research reveals for the first time how NBS is being used as a driver for increasing tourism globally. The research is highly original as it examines a new topic in tourism studies, the role of NBS in relation to city tourism. © 2019, International Tourism Studies Association.			Does the study directly assess the effects in relation to urban nature? (Outcome);	Does the study deal with empirical studies involving quantitative or qualitative evaluation? (Study Type);
1893	Nature based solutions for urban water management in Asian cities: Integrating vulnerability into sustainable design	Kooy, M.; Furlong, K.; Lamb, V.	2020	https://www.scopus.com/inward/record.uri?eid=2-s2.0-85076901673&doi=10.3828%2fidpr.2019.17&partnerID=40&md5=ed95261b4feae793c88ae0cc99e88fba	10.3828/idpr.2019.17	Nature Based Solutions (NBS) for urban water management seek to harness natural processes and (re) connect diverse flows in the urban water cycle for increased ecological sustainability. Developed in Australia, the US and Europe, the application of these approaches for urban water management tends to focus primarily on improving the environmental sustainability of grey water infrastructure. In many Asian cities, where the coverage of existing grey infrastructure is partial, and in some cases declining, the applicability of such approaches seems limited. That said, an engagement between NBS and the urban water challenges of Asian cities offers good reasons to expand NBS to address conditions of water vulnerability. In this Viewpoint, we take a particular interest in how NBS principles related to natural processes and alternative water supplies might be directed toward mitigating environmental harm in circumstances where urban residents are already reliant on non-networked and ‘natural’ services for water supply. We argue that improving infrastructure for sustainability in such cases requires thinking about how to limit the impacts of infrastructure inequalities on vulnerable residents and providing low-cost innovations that can work to protect and stabilise the non-networked ecological services on which millions of urban residents already depend. © 2020 Liverpool University Press. All rights reserved.			Does the study directly assess the effects in relation to urban nature? (Outcome);	Does the study deal with empirical studies involving quantitative or qualitative evaluation? (Study Type);
1894	Urban green corridors analysis for a rapid urbanization city exemplified in Gaoyou City, Jiangsu	Wang, H.; Pei, Z.	2020	https://www.scopus.com/inward/record.uri?eid=2-s2.0-85099467626&doi=10.3390%2ff11121374&partnerID=40&md5=ef411f7711f51fba501ac522f694865f	10.3390/f11121374	The undergoing trend and development towards urbanization and the consequences of socio-ecological and climate change are increasing the pressure on cities worldwide. The planning of urban green and blue spaces is essential for sustainable urban development, especially for the conservation of urban ecosystems in fast-growing cities. In this context, the spatial-explicit and ecological connectivity analyses of urban green infrastructure are helpful tools for planning and the evaluation of spatial patterns and their changes for the sustainability of urban development. The aim of this study is to understand the influence of urban expansion on the urban green corridors. In this paper, we present an analysis of ecological networks for green infrastructure planning at the city level, making the most out of morphological spatial pattern analysis (MSPA) techniques and social-ecological analysis methods. The findings reveal the changes of spatial patterns of urban green and blue areas in Gaoyou city and disclose its ecological corridors and connectivity from 1990 to 2012. The urban green corridors analysis method proposed here can be used in other cities and allow for the production of spatially detailed urban ecological connectivity assessment and monitoring. Recommendations to enhance and conserve green corridors and ecological networks such as reserving networks in the east of the example city have been concluded. The conclusion obtained using our spatial analysis method can be used in other municipalities to serve as spatial-explicit tools for urban green spaces and land use planning. © 2020 by the authors. Licensee MDPI, Basel, Switzerland.			Does the study directly assess the effects in relation to urban nature? (Outcome);	Does the study deal with empirical studies involving quantitative or qualitative evaluation? (Study Type);
1895	Towards a standard framework to identify green infrastructure key elements in dense mediterranean cities	Delgado-Capel, M.; Cariñanos, P.	2020	https://www.scopus.com/inward/record.uri?eid=2-s2.0-85096669383&doi=10.3390%2ff11121246&partnerID=40&md5=5f3de1c7e5b89fc3cf409829da68f16d	10.3390/f11121246	Present-day dense cities are increasingly affected by the impacts associated with climate change. The recurrence of extreme climate events is projected to be intensified in cities in the next decades, especially in the most vulnerable areas of the world, such as the Mediterranean region. In this context, the urban green infrastructure (UGI) is presented as a nature-based solution that directly contributes to climate change mitigation in Mediterranean compact cities and improves health, social, welfare, and environmental conditions for inhabitants. This research sets out a manageable framework to define, locate, and categorize more functional green urban and peri-urban areas in a dense Mediterranean city. It takes spatial distribution, extension, and the capacity to improve inhabitants’ wellbeing through the provision of ecosystem services as classification criteria. Results show a scenario with a greater functional green surface available for the citizens to be managed. Identified areas have been categorized as cores, nodes, links, and green spaces defined as “other” areas. In particular, the latter play a significant role at social, structural, and ecological levels. The study showcases that rethinking urban design and strategic decision-making around these areas can enhance green equity in Mediterranean dense cities, their capacity to better deal with environmental extremes, and the inhabitants’ engagement with a culture of sustainability and wellbeing. © 2020 by the authors. Licensee MDPI, Basel, Switzerland.			Does the study directly assess the effects in relation to urban nature? (Outcome);	Does the study deal with empirical studies involving quantitative or qualitative evaluation? (Study Type);
1896	Investigating the patterns and dynamics of urban green space in China's 70 major cities using satellite remote sensing	Kuang, W.; Dou, Y.	2020	https://www.scopus.com/inward/record.uri?eid=2-s2.0-85086984539&doi=10.3390%2frs12121929&partnerID=40&md5=fda39fe4403466eec201852b2515a738	10.3390/rs12121929	Urban green space (UGS) plays a pivotal role in improving urban ecosystem services and building a livable environment for urban dwellers. However, remotely sensed investigation of UGS at city scale is facing a challenge due to the pixels' mosaics of buildings, squares, roads and green spaces in cities. Here we developed a new algorithm to unmix the fraction of UGS derived from Landsat TM/ETM/8 OLI using a big-data platform. The spatiotemporal patterns and dynamics of UGSs were examined for 70 major cities in China between 2000 and 2018. The results showed that the total area of UGS in these cities grew from 2780.66 km2 in 2000 to 6764.75 km2 in 2018, which more than doubled its area. As a result, the UGS area per inhabitant rose from 15.01 m2 in 2000 to 18.09 m2 in 2018. However, an uneven layout of UGS occurred among the coastal, western, northeastern and central zones. For example, the UGS percentage in newly expanded urban areas in the coastal zone rose significantly in 2000-2018, with an increase of 2.51%, compared to the decline in UGS in cities in the western zone. Therefore, the effective strategies we have developed should be adopted to show disparities and promote green infrastructure capacity building in those cities with less green space, especially in western China. © 2020 by the authors.			Does the study directly assess the effects in relation to urban nature? (Outcome);	Does the study deal with empirical studies involving quantitative or qualitative evaluation? (Study Type);
1897	Evaluating the performance of BAM-based blanket filter on nitrate reduction in a karst spring	Gao, Y.; Libera, D.A.; Wang, D.; Kibler, K.; Chang, N.-B.	2020	https://www.scopus.com/inward/record.uri?eid=2-s2.0-85090586329&doi=10.1016%2fj.jhydrol.2020.125491&partnerID=40&md5=89c37d3809489f4dcb3a86e68dc10d05	10.1016/j.jhydrol.2020.125491	Understanding the effects of best management practices (BMPs) on nitrate reduction in karst aquifers is critical for spring restoration. In this study, Conduit Flow Process (CFPv2) and Conduit Mass Three-Dimensional (CMT3D) models were applied to evaluate nitrate removal for Silver Springs in Florida using blanket filters composed of biosorption-activated media (BAM). As the inputs of the model, the spatial and temporal variability of nitrate-N concentration in groundwater recharge was estimated as a function of population and land use, reflecting both point and non-point sources of nitrate. Additionally, the spatial heterogeneity of nitrate removal efficiency in the soil was considered in the evaluation. The model estimates that conduit flow accounts for 48% of spring discharge and 47% of nitrate-N mass transport on average, and the contributions of conduit to flow and nitrate mass transport are higher during wet years. The net effect of nitrate reduction in spring discharge was evaluated for two BMP scenarios, i.e., implementing BAM-based blanket filters in 26 stormwater retention basins and 50% of the urban area. The net effect of the BMP on nitrate reduction for Scenario 1 is limited; whereas, for Scenario 2, the nitrate-N concentration will be reduced to 1.08 mg/L in 2026 for a nitrate removal efficiency of 74% (i.e., a 4.9% reduction relative to the baseline condition). This study suggests that the BAM-based blanket filters benefit is likely to scale with penetration (i.e. greater water quality benefits can be expected with greater BMP implementation). Further, this study shows that whether BAM-based blanket filters leads to net water quality improvements or degradation depends on whether BAM removes more or less nutrients from stormwater than the unaltered soil profile. The simulated effects of the BMP on nitrate reduction may serve as an additional guidance for water resources managers to make decisions on investments in nutrient reduction technologies for spring restorations in karst systems. © 2020				Does the study deal with empirical studies involving quantitative or qualitative evaluation? (Study Type);
1898	Optimal spatial priority scheme of urban LID-BMPs under different investment periods	Hou, J.; Zhu, M.; Wang, Y.; Sun, S.	2020	https://www.scopus.com/inward/record.uri?eid=2-s2.0-85086159099&doi=10.1016%2fj.landurbplan.2020.103858&partnerID=40&md5=4e0295aa9122ac24df975f3bd3a2ca9b	10.1016/j.landurbplan.2020.103858	The optimal spatial layout of low impact development best management practices (LID-BMPs) can be used to inform LID-BMP construction to prioritize resources to achieve the highest comprehensive benefits. An objective decomposition algorithm is designed to decompose the control objectives of total rainwater runoff, peak discharge, pollution reduction and rainwater utilization for each pixel of a raster image. A type selection algorithm is then designed to optimize the types of LID-BMPs deployed in each pixel. The most suitable positions for the construction of LID-BMPs are identified using a topographic index model to determine spatial priority level of LID-BMP construction sequence. A multi-objective model, including the maximum average reduction ratios of runoff and pollution and minimum total cost, is constructed. An adaptive differential evolution algorithm (ADEA) is designed to solve the multi-objective optimization problem. The optimal grid-based priority scheme is obtained for high-resolution spatial planning. It is shown that the most suitable positions for implementing LID-BMPs are located in regions with negative soil moisture deficits. Optimal total cost and reduction ratios of runoff and pollution to construct LID-BMPs in Yinchuan, China are $49,463,516, and 0.46 and 0.38 in the first priority scheme; $50,920,496, and 0.74 and 0.62 in the second priority scheme; and $99,207,806, and 0.92 and 0.86 in the third priority scheme. The optimal spatial priority schemes of LID-BMPs obtained from the ADEA can maintain the maximum runoff and pollution controls under different investment periods. © 2020 The Authors			Does the study directly assess the effects in relation to urban nature? (Outcome);	Does the study deal with empirical studies involving quantitative or qualitative evaluation? (Study Type);
1899	Nature-based solutions for flood management: A study conducted in Labaro - Prima Porta District, Rome, Italy	Pandolfi, G.; Pettinari, J.	2020	https://www.scopus.com/inward/record.uri?eid=2-s2.0-85100858346&partnerID=40&md5=1b08548b53855b074b06981376175eb6		'Labaro-Prima Porta' is a district in the outskirts of Rome, increasingly afflicted by recurrent floods. In order to reduce the local runoff volume, this paper defines a resilience and twofold strategy. At first, the use of a hydrologic software, called Storm Water Management Model (SWMM), along the research makes possible the evaluation of which Nature-based Solutions (NbS) are more effective in terms of runoff management. The results demonstrate short-term positive effects, with an immediate reduction of the local discharge of about 8%. The second phase of the study explores the possibility of designing a resilient 'Labaro-Prima Porta' district. A master plan, structured in two overlapping scales, is proposed. One large-scale, improving the ecological network of the Veio Park and the rivers close to the urban settlements; in the second layer a green blue infrastructure at the district scale is defined, including a 3.3 km greenway as an urban and ecological corridor. The overall objective of this study is to provide theoretical support for the “sponge city” theory. © 2020 Gheorghe Asachi Technical University of Iasi, Romania. All rights reserved.				Does the study deal with empirical studies involving quantitative or qualitative evaluation? (Study Type);
1900	Margin of Safety Based Flood Reliability Evaluation of Wastewater Treatment Plants: Part 2- Quantification of Reliability Attributes	Karamouz, M.; Farzaneh, H.	2020	https://www.scopus.com/inward/record.uri?eid=2-s2.0-85084491953&doi=10.1007%2fs11269-020-02543-2&partnerID=40&md5=a31b790e547edb13c8357dc42766ca91	10.1007/s11269-020-02543-2	In a companion paper (Part 1), the basic concepts are discussed in details. In this paper, the application of the concepts and the proposed methodology in that paper are utilized to set the strategies in order to quantify reliability attributes. The case study is Hunts Point wastewater treatment plant and its sewershed in Bronx, New York City, so that it could function during flood. The strategies are selected and reliability of the Hunts Point plant is estimated before and after using best management practices (BMPs). Therefore, the copula based non-stationary 100–year flood frequency analysis of rainfall and storm surge analyzed in the companion paper (Part 1), are used to obtain the design values of surge and rainfall. A differential evaluation Markov Chain with Bayesian interface is used in that paper for parameter estimation. Because the co-occurrence of surge and rainfall is more critical in coastal areas, the design value resulted from bivariate analysis has been considered in this study. In this Part 2, a multi-criteria decision making (MCDM) approach, which characterized the uncertainty of sub-criteria in load-resistance concept, is applied. The Margin of Safety (MOS) concept is extended to numerically assess a rather non-probabilistic MCDM evaluation of load and resistance to estimate the reliability of the plant. Finally, Effective strategies are selected for flood hazard mitigation to improve the reliability and performance of the plant. The results present an increase of about 46% in reliability after using BMPs. The framework presented in this paper is applicable to other coastal watersheds and could be a platform for addressing some pressing issues in coastal preparedness with impacts on design criteria of coastal infrastructure. © 2020, Springer Nature B.V.			Does the study directly assess the effects in relation to urban nature? (Outcome);	Does the study deal with empirical studies involving quantitative or qualitative evaluation? (Study Type);
1901	Short and medium- to long-term impacts of nature-based solutions on urban heat	Augusto, B.; Roebeling, P.; Rafael, S.; Ferreira, J.; Ascenso, A.; Bodilis, C.	2020	https://www.scopus.com/inward/record.uri?eid=2-s2.0-85081676068&doi=10.1016%2fj.scs.2020.102122&partnerID=40&md5=8add55a23621ba6aa4205426806f9455	10.1016/j.scs.2020.102122	Many cities are growing and becoming more densely populated, resulting in land use changes, which promotes an increase in urban heating. Nature-based solutions (NBS) are considered sustainable, cost-effective and multi-purpose solutions for these problems. While various studies assess the effects of NBS on urban heat or urban sprawl/compaction, no studies assess their cumulative effect. The main objective of this study is to assess the short-term and medium- to long-term impacts of NBS on urban heat fluxes, taking as a case study the city of Eindhoven in The Netherlands. An integrated modelling approach, composed of a coupled meteorological and urban energy balance model (WRF-SUEWS) and an hedonic pricing simulation model (SULD), is used to assess urban heat fluxes and urban compaction effects, respectively. Results show that, in the short-term, NBS have a local cooling effect due to an increase in green/blue spaces and, in the medium to long-term, an urban compaction effect due to attraction of residents from peripheral areas to areas surrounding attractive NBS. This study provides evidence that NBS can be used to reduce the effects of urban heating and urban sprawl and that an integrated modelling approach allows to better understand its overalleffects. © 2020 Elsevier Ltd				Does the study deal with empirical studies involving quantitative or qualitative evaluation? (Study Type);
1902	Could urban green space management in mehedinţi county be conducted following green infrastructure planning principles?	Stoia, N.L.; Iojă, I.-C.; Grădinaru, S.R.	2020	https://www.scopus.com/inward/record.uri?eid=2-s2.0-85098768791&partnerID=40&md5=682bc31c4b4012b1c988d988426691d3		Green spaces are a key component of urban green infrastructures (UGI). The principles that define UGI are integration with other urban infrastructures, multifunctionality, connectivity at different spatial scales and from different perspectives. This paper aims to assess the potential of applying the UGI principles taking as case studies the urban green spaces of Mehedinţi County (Drobeta-Turnu Severin, Orşova, Strehaia, Vânju Mare, Baia de Aramă). The analysis was based on data extracted from aerial images that have been used to assess the spatial distribution and structural connectivity of the green areas. The application of 65 questionnaires assessed the perception of the quality of green infrastructures about the urban parks in Drobeta-Turnu Severin and Vânju Mare. Findings show a shortage of green spaces, characteristic of most cities in Romania as well as the relatively low level of connectivity among the green space components. The major findings of the paper show that analysed urban green areas have limited potential to be considered under the concept of urban green infrastructure. Planning, design and management measures have to be promoted in order to increase the diversity of green areas, their accessibility for different users, their connectivity and multifunctionality at local and regional level. © 2020, Editura Academiei Romane. All rights reserved.			Does the study directly assess the effects in relation to urban nature? (Outcome);	Does the study deal with empirical studies involving quantitative or qualitative evaluation? (Study Type);
1903	Multi-agent-based urban vegetation design	Ali, A.K.; Song, H.; Lee, O.J.; Kim, E.S.; Ali, H.H.M.	2020	https://www.scopus.com/inward/record.uri?eid=2-s2.0-85083987332&doi=10.3390%2fijerph17093075&partnerID=40&md5=a6457b1fd589b1a0fc067241433227c5	10.3390/ijerph17093075	Urban vegetation is an essential element of the urban city pedestrian walkway. Despite city forest regulations and urban planning best practices, vegetation planning lacks clear comprehension and compatibility with other urban elements surrounding it. Urban planners and academic researchers currently devote vital attention to include most of the urban elements and their impact on the occupants and the environment in the planning stage of urban development. With the advancement in computational design, they have developed various algorithms to generate design alternatives and measure their impact on the environment that meets occupants’ needs and perceptions of their city. In particular, multi-agent-based simulations show great promise in developing rule compliance with urban vegetation design tools. This paper proposed an automatic urban vegetation city rule compliance approach for pedestrian pathway vegetation, leveraging multi-agent system and algorithmic modeling tools. This approach comprises three modules: rule compliance (T-Rule), street vegetation design tool (T-Design), and multi-agent alternative generation (T-Agent). Notably, the scope of the paper is limited to trees, shrubbery, and seating area configurations in the urban pathway context. To validate the developed design tool, a case study was tested, and the vegetation design tool generated the expected results successfully. A questionnaire was conducted to give feedback on the use of the developed tool for enhancing positive experience of the developed tool. It is anticipated that the proposed tool has the potential to aid urban planners in decision-making and develop more practical vegetation planting plans compared with the conventional Two-Dimensional (2D) plans, and give the city occupants the chance to take part in shaping their city by merely selecting from predefined parameters in a user interface to generate their neighborhood pathway vegetation plans. Moreover, this approach can be extended to be embedded in an interactive map where city occupants can shape their neighborhood greenery and give feedback to urban planners for decision-making. © 2020 by the authors. Licensee MDPI, Basel, Switzerland.			Does the study directly assess the effects in relation to urban nature? (Outcome);	Does the study deal with empirical studies involving quantitative or qualitative evaluation? (Study Type);
1904	Assessing causes and identifying solutions for high groundwater levels in a highly managed irrigated region	Deng, C.; Bailey, R.T.	2020	https://www.scopus.com/inward/record.uri?eid=2-s2.0-85086587276&doi=10.1016%2fj.agwat.2020.106329&partnerID=40&md5=d4d294501ed293559aa513f5ae2bdc9a	10.1016/j.agwat.2020.106329	High groundwater levels in urban and irrigated areas around the world can lead to infrastructure damage, land degradation, and crop yield reduction. Causes can include groundwater flooding due to fluvial processes, excess rainfall and irrigation, inadequate subsurface drainage, and additional sources such as injection and seepage from earthen canals and recharge ponds. The principal causes of shallow water tables, however, are difficult to quantify due to the inter-connectedness of all possible causes. This paper presents a method to analyze and quantify the cause of high groundwater levels in highly managed, irrigated stream-aquifer systems, using a combination of numerical groundwater flow modeling and global sensitivity analysis (GSA) tools. A tested MODFLOW groundwater model and Sobol GSA methods are used to simulate and then quantify the influence of all major groundwater stresses on water table elevation for a region in northern Colorado, USA experiencing high groundwater levels, with results showing that recharge from surface water irrigation, canal seepage, and groundwater pumping have the strongest influence on water table elevation, whereas precipitation recharge and recharge from groundwater irrigation have small influences. Time series sensitivity plots quantify the seasonality of these influences over a decadal period, and spatial sensitivity plots indicate regions that are strongly influenced by individual stresses. Results from best management practice (BMP) implementation indicate that limiting canal seepage and transitioning >50 % of cultivated fields from surface water irrigation to groundwater irrigation can decrease water table elevation by 1.5 m–3 m over a 5-year period, leading to beneficial conditions for crop growth in the root zone and dewatering of subsurface infrastructure. These methods can be applied to any waterlogged region worldwide. However, proposed management practices to lower water table may be constrained by local, state, or national water law. © 2020 Elsevier B.V.			Does the study directly assess the effects in relation to urban nature? (Outcome);	Does the study deal with empirical studies involving quantitative or qualitative evaluation? (Study Type);
1905	Exploring the role of Urban Green Spaces in 'smartening' cities in India	Turaga, R.M.R.; Jha-Thakur, U.; Chakrabarti, S.; Hossain, D.	2020	https://www.scopus.com/inward/record.uri?eid=2-s2.0-85075188779&doi=10.1080%2f14615517.2019.1690864&partnerID=40&md5=44018a0cc8f9f94d0e63bf1e85be86b3	10.1080/14615517.2019.1690864	This paper explores the conceptualization of Urban Green Space (UGS) within India’s urban planning process. In doing so, the context of the Smart Cities Mission (SCM), which is a flagship programme for urban transformation in the country, is chosen. We identified four key elements of UGS planning in the literature–quantity, accessibility, multifunctionality, and connectivity. Using this as a framework for analysis, we reviewed the national SCM guidelines and plans of four cities–Gwalior, Bhagalpur, Chandigarh, and Udaipur–in depth. We find that multifunctionality does not feature in the planning of UGS, and the notable absence of a connected, strategic vision suggests the need for strategic-level planning and assessment that goes beyond the project level in India. © 2019 IAIA.			Does the study directly assess the effects in relation to urban nature? (Outcome);	Does the study deal with empirical studies involving quantitative or qualitative evaluation? (Study Type);
1906	Through internet and friends: Translation of air pollution research in Malmö municipality, Sweden	Jensen, E.L.; Westerberg, K.; Malmqvist, E.; Oudin, A.	2020	https://www.scopus.com/inward/record.uri?eid=2-s2.0-85086453922&doi=10.3390%2fijerph17124214&partnerID=40&md5=04409aef99bcae29dd0d17f02eb01b85	10.3390/ijerph17124214	Air pollution is estimated to cause more than 7000 deaths annually in Sweden alone. To reduce the impact of air pollution and to plan and build sustainable cities, it is vital that research is translated into efficient decisions and practice. However, how do civil servants in a municipality access research results? How do they normally find relevant information, and what obstacles are there to accessing and applying research results? As part of the collaborative and transdisciplinary research project Air Pollution Research in Local Environmental Planning (ARIEL), these questions were explored through interviews and seminars with civil servants within the Malmö Municipality Environmental Office. We found that the civil servants generally have proficiency in processing research results, but often do not use such results as part of their everyday decision making and practices. Instead, the data and measurements used are mostly produced case-by-case within the municipal sector itself. Information about best practices is also collected via a number of knowledge access practices, involving the Internet or social networks within other municipalities. Lack of time, paywalls, and the insufficient applicability of research hinder the dissemination of up-to-date results. This slows down the process whereby research, funded by tax-money, can be put to best practice in the effort to create healthy and sustainable cities. © 2020 by the authors. Licensee MDPI, Basel, Switzerland.		Does the study involve any NbS intervention? (Intervention);	Does the study directly assess the effects in relation to urban nature? (Outcome);	Does the study deal with empirical studies involving quantitative or qualitative evaluation? (Study Type);
1907	Changes in event-based streamflow magnitude and timing after suburban development with infiltration-based stormwater management	Hopkins, K.G.; Bhaskar, A.S.; Woznicki, S.A.; Fanelli, R.M.	2020	https://www.scopus.com/inward/record.uri?eid=2-s2.0-85075069567&doi=10.1002%2fhyp.13593&partnerID=40&md5=17093439e094f51da81d6f72f5b699eb	10.1002/hyp.13593	Green stormwater infrastructure implementation in urban watersheds has outpaced our understanding of practice effectiveness on streamflow response to precipitation events. Long-term monitoring of experimental suburban watersheds in Clarksburg, Maryland, USA, provided an opportunity to examine changes in event-based streamflow metrics in two treatment watersheds that transitioned from agriculture to suburban development with a high density of infiltration-focused stormwater control measures (SCMs). Urban Treatment 1 has predominantly single family detached housing with 33% impervious cover and 126 SCMs. Urban Treatment 2 has a mix of single family detached and attached housing with 44% impervious cover and 219 SCMs. Differences in streamflow-event magnitude and timing were assessed using a before-after-control-reference-impact design to compare urban treatment watersheds with a forested control and an urban control with detention-focused SCMs. Streamflow and precipitation events were identified from 14 years of sub-daily monitoring data with an automated approach to characterize peak streamflow, runoff yield, runoff ratio, streamflow duration, time to peak, rise rate, and precipitation depth for each event. Results indicated that streamflow magnitude and timing were altered by urbanization in the urban treatment watersheds, even with SCMs treating 100% of the impervious area. The largest hydrologic changes were observed in streamflow magnitude metrics, with greater hydrologic change in Urban Treatment 2 compared with Urban Treatment 1. Although streamflow changes were observed in both urban treatment watersheds, SCMs were able to mitigate peak flows and runoff volumes compared with the urban control. The urban control had similar impervious cover to Urban Treatment 2, but Urban Treatment 2 had more than twice the precipitation depth needed to initiate a flow response and lower median peak flow and runoff yield for events less than 20 mm. Differences in impervious cover between the Urban Treatment watersheds appeared to be a large driver of differences in streamflow response, rather than SCM density. Overall, use of infiltration-focused SCMs implemented at a watershed-scale did provide enhanced attenuation of peak flow and runoff volumes compared to centralized-detention SCMs. © 2019 John Wiley & Sons, Ltd.	Does the study deal with challenges in urban areas? (Population);		Does the study directly assess the effects in relation to urban nature? (Outcome);
1908	The impact of cultural aspects on building the smart city approach: Managing diversity in Europe (London), North America (New York) and Asia (Singapore)	Šulyová, D.; Vodák, J.	2020	https://www.scopus.com/inward/record.uri?eid=2-s2.0-85096322602&doi=10.3390%2fsu12229463&partnerID=40&md5=99e7db7daaa53218ce6992809eb78804	10.3390/su12229463	One of the main motives for creating this article was to explore the importance of cultural aspects in building smart city approaches. The aim of this article was to obtain answers to three research questions, the answers to which made it possible to identify the elements of multiculturalism that affect the development of smart cities, to find out how multiculturalism affects smart cities and how to manage diversity. The ambition was to create and organize the most important findings into a comprehensive framework. To achieve this goal, secondary analysis methods were used by examining the literature and case studies of best practices from Europe, North America, and Asia. The choice of case studies was conditioned by the placement of smart cities in four global indices (smart city index, Arcadis, IESE and global power index), the existence of a multicultural strategy and elements of successful diversity management, including positive effects and possible limitations. In addition, methods of analysis, comparison and summarization were used. Effective diversity management acts as an accelerator of the sustainable development of smart cities. The results of the analysis of the case studies serve as a basis for recommendations and the creation of a proposed general model, whose task is to simplify the adoption of intelligent concepts, which creates space for the specification of local or cultural conditions of the country. Testing the model in practice is the subject of the following research activities of the authors. © 2020 by the authors. Licensee MDPI, Basel, Switzerland.		Does the study involve any NbS intervention? (Intervention);	Does the study directly assess the effects in relation to urban nature? (Outcome);	Does the study deal with empirical studies involving quantitative or qualitative evaluation? (Study Type);
1909	The influence of cemetery governance on tree management in urban cemeteries: A case study of Halifax, Canada and Malmö, Sweden	Quinton, J.M.; Östberg, J.; Duinker, P.N.	2020	https://www.scopus.com/inward/record.uri?eid=2-s2.0-85074796253&doi=10.1016%2fj.landurbplan.2019.103699&partnerID=40&md5=8007b058744a789aaa4b309f3117598c	10.1016/j.landurbplan.2019.103699	Urban cemeteries represent an unusual type of greenspace that can provide a wide range of ecosystem benefits and services if they have mature tree populations. However, the extent to which tree management is prioritized in cemeteries alongside tasks associated with the burial and commemoration of the deceased is unknown. Given the large differences that exist amongst burial traditions and cemetery management around the world, it seems likely that cemetery tree management will not be uniform across countries. To investigate this, we compared cemetery governance and management in Halifax (Canada) and Malmö (Sweden) to determine which factors influence their cemetery tree populations, with a specific focus on tree planting. An inventory of places in which trees could be planted in cemeteries indicated that a large number of trees could theoretically be planted in both cities’ cemeteries. However, manager interviews and a review of cemetery legislation indicated multiple dimensions of governance that result in the very real prospect that precious few of these plantable spots will actually become occupied by a tree. These dimensions differed between the two cities, with financial constraints and limited knowledge about trees playing a large role in Halifax, while in Malmö, legislation and public opinion influence the extent to which tree planting occurs. As such, the cities require different solutions to promote tree planting in their cemeteries to avoid future canopy loss and ensure the long-term continued provision of current ecosystem benefits and services. © 2019 Elsevier B.V.			Does the study directly assess the effects in relation to urban nature? (Outcome);
1910	Urban green spaces—an underestimated resource in third-tier towns in Poland	Feltynowski, M.; Kronenberg, J.	2020	https://www.scopus.com/inward/record.uri?eid=2-s2.0-85096315104&doi=10.3390%2fland9110453&partnerID=40&md5=8a1c344208890c857d00c4c84882d0c0	10.3390/land9110453	Urban green spaces are frequently presented as being important for urban quality of life and urban development in general, but more detailed interpretations and discussions are typically confined to large urban centers, the so-called first-and second-tier cities. Not enough attention has been paid to smaller urban units, the third-tier towns. The main goal of this article is to investigate the share and types of urban green spaces in five selected towns in Poland. We compare different sources of data based on satellite imagery and land-use maps with those used in public statistics, to check whether town authorities are managing all potential green spaces or only a selected part of them. We find that the predominantly used data, based on what is classified as “urban green space” for the purposes of public statistics, obscure the complexity of urban green spaces and focus on the narrowly understood formally managed public green spaces (which occupy 3.5–5.7% of town areas). Meanwhile, based on other sources, such as the national land-use map (BDOT10k), Urban Atlas, and satellite imagery (Landsat 8), what is considered to be green space turns out to cover 50–80% of the town area. The latter large numbers are associated with the predominance of arable land, grasslands, and forests, overlooked in any green space management practices based on data and definitions adopted for the purposes of public statistics. The situation found in our five case study towns resembles that identified in larger cities in Poland, and it exhibits the inadequacy of public statistics definitions and the related management practices, hindering the management of urban green spaces as an interconnected system of urban green infrastructures. © 2020 by the authors. Licensee MDPI, Basel, Switzerland.			Does the study directly assess the effects in relation to urban nature? (Outcome);	Does the study deal with empirical studies involving quantitative or qualitative evaluation? (Study Type);
1911	Looking beyond boundaries: Revisiting the rural-urban interface of Green Space Accessibility in Europe	Wolff, M.; Scheuer, S.; Haase, D.	2020	https://www.scopus.com/inward/record.uri?eid=2-s2.0-85081625346&doi=10.1016%2fj.ecolind.2020.106245&partnerID=40&md5=c4ac173669b50c61289afaf79f26dceb	10.1016/j.ecolind.2020.106245	Improving Green Space Accessibility (GSA) in public spaces in cities and communities reduces disparities among people and fosters sustainable development. However, traditional mapping approaches in cities neglects green spaces in the hinterland and treats the geographical distance as a fixed quantity. This limits conclusions about spatial inequalities in Green Space Accessibility and influences the evaluation of current policies which seek to ensure a high local recreation quality for all residents irrespective of any administrative boundaries. This paper aims to detect spatial inequalities in Green Space Accessibility for urban green (UG) and non-urban green (NUG) across Europe, and reveals the role of the rural-urban interface (RUI). The approach taken here calculates Green Space Accessibility across administrative boundaries, which enables distance to be treated as a flexible variable. The results highlight major inequalities between and within regions and countries. However, unequal Green Space Accessibility for urban green is compensated in most countries by more equal one for non-urban green, which is of particular relevance in the rural-urban interface. The combined perspective on both relative and absolute Green Space Accessibility suggests a new perspective on the rural-urban interface that is critical for equitable green infrastructure planning. This paper concludes that, in order to bridge the urban-rural-divide, monitoring and planning tools that examine the arbitrary use of thresholds and existing administrative boundaries are needed. © 2020 Elsevier Ltd			Does the study directly assess the effects in relation to urban nature? (Outcome);	Does the study deal with empirical studies involving quantitative or qualitative evaluation? (Study Type);
1912	Evaluation of a low-cost ceramic filter for sustainable reuse of urban stormwater in arid environments	Shafiquzzaman, M.; Haider, H.; Ghazaw, Y.M.; Alharbi, F.; Alsaleem, S.S.; Almoshaogeh, M.	2020	https://www.scopus.com/inward/record.uri?eid=2-s2.0-85081737422&doi=10.3390%2fw12020460&partnerID=40&md5=2e7f2d9e65119de03cddd4cc7700845f	10.3390/w12020460	Sustainable reuse of urban stormwater is inevitable in the fight against water crises in arid regions. This research aimed to evaluate the effectiveness of a low-cost ceramic filtration process for reuse applications of urban stormwater. Stormwater was collected from a storage pond located in Buraydah (Qassim, Saudi Arabia) for laboratory experiments. The filtration tests were performed in a continuous mode with constant pressure using a low-cost ceramic filter made of clay soil and rice bran. The removal rates of the contaminants (heavy metals) as well as the turbidity, suspended solids, and nutrients of the stormwater were assessed. High removal efficiencies for turbidity (97.4%), suspended solids (97.0%), BOD5 (78.4%), and COD (76.1%) were achieved while low removals were achieved for the nutrients: 19.7% for total nitrogen, 25.3% for nitrate, and 8.6% for phosphate. Removal efficiencies ranged between 36.2% and 99.9% for the heavy metals, i.e., iron, manganese, lead, zinc, nickel, copper, cadmium, selenium, and barium. Contaminant removal rates observed for the ceramic filter were also compared with the alum coagulation process operated in a continuous mode at an optimum alum dose of 50 mg/L. Similar removal behaviors for removal of turbidity, suspended solids, organics, nutrients, and heavy metals suggested that both ceramic filtration and alum coagulation can be effectively used for stormwater treatment. Effluent qualities of both the ceramic filter and alum coagulation met the standards, for recycling/reuse of wastewater, set by the Kingdom of Saudi Arabia andWorld Health Organization for unrestricted irrigation and toilet flushing. The study results revealed that ceramic filtration is a low-cost, energy efficient, and easy to maintain technology which can be complimentary to best management practices for stormwater. © 2020 by the authors.			Does the study directly assess the effects in relation to urban nature? (Outcome);
1913	Environmental justice in the context of urban green space availability, accessibility, and attractiveness in postsocialist cities	Kronenberg, J.; Haase, A.; Łaszkiewicz, E.; Antal, A.; Baravikova, A.; Biernacka, M.; Dushkova, D.; Filčak, R.; Haase, D.; Ignatieva, M.; Khmara, Y.; Niţă, M.R.; Onose, D.A.	2020	https://www.scopus.com/inward/record.uri?eid=2-s2.0-85079210040&doi=10.1016%2fj.cities.2020.102862&partnerID=40&md5=355f6a899bccbe888234ef51ff7b5d81	10.1016/j.cities.2020.102862	This article aims to position postsocialist cities in Central and Eastern Europe in the broader debate on urban environmental justice. The article crosscuts through all three dimensions of justice (distributive/distributional, procedural/participatory, and interactional/recognition) in the context of urban green and blue space provision. Environmental justice is still an emerging topic in postsocialist cities, constrained by market-orientation and neoliberal trends within society, privatization, and the primacy of private interests. The respective situation in postsocialist cities provides insights into the international debate on environmental justice, by highlighting some extremes related to neoliberal and populist governments and very rapid processes that lack long-term democratic consensus within societies. The findings of this study are discussed in the context of a postsocialist legacy, which includes broad tolerance for inequalities, a lack of solidarity in society, a lack of responsibility for the public interest, and extreme individualization and disregard for social interests. This has gradually led to the corporatization of local authorities and various business–government coalitions. This setting is more likely to favor business models related to the use and management of urban green and blue spaces than the environmental justice discourse. © 2020 The Author(s)			Does the study directly assess the effects in relation to urban nature? (Outcome);
1914	Resilience assessment framework for nature based solutions in stormwater management and control: Application to cities with different resilience maturity	Beceiro, P.; Galvão, A.; Brito, R.S.	2020	https://www.scopus.com/inward/record.uri?eid=2-s2.0-85096950022&doi=10.3390%2fsu122310040&partnerID=40&md5=02f2256bedd8c8ca63e0a6031b0738cc	10.3390/su122310040	Cities face unprecedented demographic, environmental, economic, social, and spatial challenges. In recent years, the implementation of nature-based solutions (NBS) is becoming more relevant in cities to improve urban resilience and to cope with climate change. NBS represent cost effective solutions that simultaneously provide environmental, social, and economic benefits and help build resilience. A comprehensive and multi-dimension Resilience Assessment Framework (RAF) to evaluate the NBS contribution to urban resilience, focused on NBS for stormwater management and control, was developed. This RAF is aligned with the RESCCUE RAF and the main assessment frameworks focused on NBS and urban resilience. This RAF for NBS is driven by the definition of resilience objectives and is able to evaluate short-and long-term changes, considering a comprehensive definition of the urban resilience and addressing the environmental, social, and economic capabilities. Regarding the initial resilience maturity and the available information in the city, three analysis degrees were proposed for the RAF application, namely, the essential, complementary, and comprehensive degrees, for which a pre-defined selection of metrics is proposed. This paper aims to present the application of the RAF essential analysis degree and its extensive validation regarding cities with different resilience maturity and available information. The application to seven cities with different resilience and NBS challenges allowed an in-depth validation of the pre-defined metrics included in the RAF essential analysis. In this sense, the analysis of the resilience maturity of the participating cities is presented, the main challenges and consolidated aspects in the cities are identified, and the cities ready to apply the complementary analysis degree are recognized. To conclude, to validate the essential analysis degree, the assessment of the main requirements of the RAF for NBS are verified, based on the RAF metrics results for the cities. In this light, the main requirements of the RAF for NBS were aggregated in three main categories, namely, NBS aspects, resilience capabilities, and the performance, risk and cost analysis. © 2020 by the authors. Licensee MDPI, Basel, Switzerland.			Does the study directly assess the effects in relation to urban nature? (Outcome);	Does the study deal with empirical studies involving quantitative or qualitative evaluation? (Study Type);
1915	Developing sensor proxies for “chemical cocktails” of trace metals in urban streams	Morel, C.J.; Kaushal, S.S.; Tan, M.L.; Belt, K.T.	2020	https://www.scopus.com/inward/record.uri?eid=2-s2.0-85095979269&doi=10.3390%2fw12102864&partnerID=40&md5=b673a9e57a9b7d4fd2c75afef2bceebd	10.3390/w12102864	Understanding transport mechanisms and temporal patterns in the context of metal concentrations in urban streams is important for developing best management practices and restoration strategies to improve water quality. In some cases, in-situ sensors can be used to estimate unknown concentrations of trace metals or to interpolate between sampling events. Continuous sensor data from the United States Geological Survey were analyzed to determine statistically significant relationships between lead, copper, zinc, cadmium, and mercury with turbidity, specific conductance, dissolved oxygen, and discharge for the Hickey Run, Watts Branch, and Rock Creek watersheds in the Washington, D.C. region. We observed a significant negative linear relationship between concentrations of Cu and dissolved oxygen at Rock Creek (p < 0.05). Sometimes, turbidity had significant positive linear relationships with Pb and Hg concentrations. There were negative or positive linear relationships between Pb, Cd, Zn, and Hg and specific conductance. There also appeared to be relationships between watershed areal fluxes of Pb, Cu, Zn, and Cd in streams with turbidity. Watershed monitoring approaches using continuous sensor data have the potential to characterize the frequency, magnitude, and composition of pulses in concentrations and loads of trace metals, which could improve the management and restoration of urban streams. © 2020 by the authors. Licensee MDPI, Basel, Switzerland.			Does the study directly assess the effects in relation to urban nature? (Outcome);	Does the study deal with empirical studies involving quantitative or qualitative evaluation? (Study Type);
1916	Decision-support system for LID footprint planning and urban runoff mitigation in the lower Rio Grande Valley of South Texas	Guerrero, J.; Alam, T.; Mahmoud, A.; Jones, K.D.; Ernest, A.	2020	https://www.scopus.com/inward/record.uri?eid=2-s2.0-85084540983&doi=10.3390%2fSU12083152&partnerID=40&md5=fc4021df71e2231e83457aebabefbccd	10.3390/SU12083152	To address regional flooding in the United States, federal and state agencies are adopting strict drainage policies in any large-scale commercial development within the watershed boundary. The conventional approach of implementing a wet detention pond (WP) reduces the land cover and causes operation and maintenance challenges eventually. The present study developed a decision-support system (DSS) in the Lower Rio Grande Valley region of South Texas for optimal selection of Best Management Practices (BMPs) by substituting a portion of the WP footprint with three regionally promising low-impact development practices, namely, porous concrete pavement (PCP), bioretention (BR), and bioswale (BS). Source Load Assessment and Management Model for Windows (WinSLAMM) was used as the foundation for the DSS database and algorithm development. This tool suggested that the implementation of bioswale alone can considerably reduce the footprint and construction cost. Less than 0.95 ha of installation of BR and BS can mitigate 79-91% of runoff from a maximum of 5 ha of commercial development. A combination of BR, BS, and WP was found to reduce runoff significantly (~100%), which suggests that the successful adoption of DSS might support better planning of the urban stormwater management in the Lower Rio Grande Valley (LRGV). © 2020 by the authors.			Does the study directly assess the effects in relation to urban nature? (Outcome);	Does the study deal with empirical studies involving quantitative or qualitative evaluation? (Study Type);
1917	Greencities – monitoring cities for nature based urban solutions and ecosystem services	Zeug, G.; Bielski, C.; Steber, T.; Kindermann, E.; Weirather, M.	2020	https://www.scopus.com/inward/record.uri?eid=2-s2.0-85092046791&doi=10.14627%2f537698033&partnerID=40&md5=9fe777d5e5767de2a6ada9a5e9c03d92	10.14627/537698033	Cities are unique living entities that evolve and require care to thrive. Earth observation of the urban environment is therefore essential to keep a watchful eye on their condition. In-situ measurements are also needed to provide details that cannot be easily derived from remotely sensed imagery. Green infrastructure and the ecosystem services they provide play an important role for the wellbeing of city populations and provide resilience against the effects of climate change. EO is essential for mapping the relevant details to produce information on which to base healthy city evolution. © Wichmann Verlag, VDE VERLAG GMBH.			Does the study directly assess the effects in relation to urban nature? (Outcome);	Does the study deal with empirical studies involving quantitative or qualitative evaluation? (Study Type);
1918	Urban re-generations: afterword to special issue on the politics of urban greening in Australian cities	Houston, D.	2020	https://www.scopus.com/inward/record.uri?eid=2-s2.0-85088049131&doi=10.1080%2f00049182.2020.1783743&partnerID=40&md5=fd8a5afae27b8ac5c0afc787e20e6615	10.1080/00049182.2020.1783743	‘Urban re-generations' is written as an afterword to the special issue of Australian Geographer on ‘The Politics of Urban Greening in Australian Cities'. The collection prompts a deep questioning of reparative and regenerative work associated with greening, green spaces and green infrastructures. The climate-driven 2019-2020 bushfire crisis and COVID-19 have amplified the visibility of the more-than-human connectivity of our cities and the deep underlying structures of social and environmental inequity underpinning a variety of urban green spaces and agendas. Inspired by the articles in this special issue, the afterword explores how we might call back the grammars and practices of regeneration from their service to the neo-liberal, settler-colonial city and instead nurture reparative de-colonial practices that aid in the collaborative work of re-composing, becoming into better relation with, and working in modes of situated historical and cultural difference, with green and just cities. © 2020, © 2020 Geographical Society of New South Wales Inc.			Does the study directly assess the effects in relation to urban nature? (Outcome);	Does the study deal with empirical studies involving quantitative or qualitative evaluation? (Study Type);
1919	The politics of multifunctional green infrastructure planning in New York City	Meerow, S.	2020	https://www.scopus.com/inward/record.uri?eid=2-s2.0-85079847634&doi=10.1016%2fj.cities.2020.102621&partnerID=40&md5=3fc3143503f0d0b9b011fa62c4dbaecc	10.1016/j.cities.2020.102621	Cities are expanding green infrastructure and presenting it as a panacea for social and environmental challenges, but the reality is more complex and inherently political. We need to advance our understanding of these politics, which I divide into the politics of green infrastructure performance and planning. I use New York City as a case study to begin unpacking these politics of planning. New York City's green infrastructure program focuses on water quality, but aims to provide other sustainability benefits. How are potential benefits prioritized, factored into planning, and what are the implications of these decisions? I examine these questions by combining spatial analyses, survey, and interview data. I survey local stakeholders about the relative importance of six benefits of green infrastructure (managing stormwater, reducing social vulnerability, increasing access to green space, improving air quality, mitigating the urban heat island effect, and increasing landscape connectivity). Second, I use spatial multi-criteria analysis to identify priority neighborhoods for green infrastructure based on those criteria. I examine tradeoffs and synergies between criteria and compare modeled priorities with existing green infrastructure locations. Interviews with key decision-makers provide a deeper understanding of planning processes. Results illustrate why spatial planning represents a critical challenge for green infrastructure planning. © 2020 Elsevier Ltd			Does the study directly assess the effects in relation to urban nature? (Outcome);	Does the study deal with empirical studies involving quantitative or qualitative evaluation? (Study Type);
1920	A relationship between emotional connection to nature and attitudes about urban forest management	Baur, J.W.R.; Ries, P.; Rosenberger, R.S.	2020	https://www.scopus.com/inward/record.uri?eid=2-s2.0-85074581457&doi=10.1007%2fs11252-019-00905-2&partnerID=40&md5=f07bacce479d13c1b29fef8fe982759f	10.1007/s11252-019-00905-2	This paper presents research conducted in Oregon, USA that explored the relationship between an emotional connection to nature and attitudes about urban forest management. We asked about study participants’ attitudes concerning threats to urban forests and problems created by urban forests and green spaces. Results from our regression analysis indicate that emotional connection to nature is generally negatively related to attitudes about problems created by urban forests, and positively related to attitudes about threats to urban forests. Implications for natural resource management and sustainable cities are discussed. © 2019, Springer Science+Business Media, LLC, part of Springer Nature.			Does the study directly assess the effects in relation to urban nature? (Outcome);
1921	The contribution of NBS to urban resilience in stormwater management and control: A framework with stakeholder validation	Beceiro, P.; Brito, R.S.; Galvão, A.	2020	https://www.scopus.com/inward/record.uri?eid=2-s2.0-85082949445&doi=10.3390%2fsu12062537&partnerID=40&md5=6ebcd8121fedd19da55cd4d185fe0178	10.3390/su12062537	Urban waters represent a crucial component for the enhancement of urban resilience due to their importance in cities. Nature-based solutions (NBS) have emerged as sustainable solutions to contribute to urban resilience in order to meet the challenges of climate change. In order to promote the use of NBS for increasing urban resilience, tools that demonstrate the value of this type of solutions over the long-term are required. A performance assessment system provides an adequate basis for demonstrating this value, as well as for diagnosing the current city situation, selecting and monitoring the implementation of solutions. Regarding NBS management, some assessment approaches have been published, focusing on assessing the effectiveness of NBS in the face of climate change and supporting their design and impact assessment. Nevertheless, an integrated approach to assess the NBS contribution for urban resilience has not been published. This paper presents a comprehensive resilience assessment framework (RAF) to evaluate the NBS contribution for urban resilience, focused on solutions for stormwater management and control. Furthermore, details on stakeholders' validation, with focus on the metrics' relevance and applicability to cities, is also presented. © 2020 by the authors.			Does the study directly assess the effects in relation to urban nature? (Outcome);	Does the study deal with empirical studies involving quantitative or qualitative evaluation? (Study Type);
1922	Edible cities – An innovative nature-based solution for urban sustainability transformation? An explorative study of urban food production in German cities	Sartison, K.; Artmann, M.	2020	https://www.scopus.com/inward/record.uri?eid=2-s2.0-85078427590&doi=10.1016%2fj.ufug.2020.126604&partnerID=40&md5=c8b121a7eedf1ed0064846aeccb8cc5d	10.1016/j.ufug.2020.126604	Cities are confronted with different societal challenges calling for urban sustainability transformation (UST). Nature-based solutions (NbS) can provide actions for such challenges and strive for maximizing environmental, social and economic benefits. Edible cities, which encompass different forms of urban food production (UFP) in the city, can be seen as multifunctional NbS. However, the concept of edible cities has just recently arrived in research and its understanding as potential NbS supporting UST is still fragmented. Therefore, the study created an analytical framework, which aims at identifying and prioritizing 1) challenges that edible cities can contribute in the context of UST and 2) strategies for implementing and mainstreaming the edible city in the context of urban sustainability acceleration. The study is of explorative character and encompasses interviews with key actors from three German case studies: Andernach – a German frontrunner in implementing the edible city, Haar – follower I, which implemented the concept after learning from Andernach and Munich – follower II, where the concept of edible cities was not yet implemented but a range of bottom-up activities exist to promote the topic. Results show that edible cities can be seen as NbS that can support UST in terms of social-spatial and socio-ecological transformation, in particular promoting social cohesion and human-nature and food connection. In terms of implementing and mainstreaming, the results suggest that the edible city can be taken up by different city departments due to its multifunctionality. Furthermore, a mix of motivated bottom-up initiatives and top-down authorities paired with courage and room for experimentation on the edible city is crucial for its embedding. Apart from that, network creation with different UFP initiatives as well as with other cities is an important factor for mainstreaming edible cities. Future research shall test the transferability of the analytical framework to other NbS analyzing their potential to contribute to UST. © 2020 Elsevier GmbH			Does the study directly assess the effects in relation to urban nature? (Outcome);	Does the study deal with empirical studies involving quantitative or qualitative evaluation? (Study Type);
1923	City thresholds. The role of urban green infrastructures in Madrid	Muro, R.S.-T.; Rodríguez Romero, E.J.	2020	https://www.scopus.com/inward/record.uri?eid=2-s2.0-85096468077&doi=10.26754%2fOJS_ZARCH%2fZARCH.2020144289&partnerID=40&md5=71992dd827286f28a26e1ede25d80828	10.26754/OJS_ZARCH/ZARCH.2020144289	This paper presents an exploration of the thresholds of the city, embodying the concept of Urban Green Infrastructure. In particular, it is a journey through the urban fringe of Madrid, where these green infrastructures, due to their form and history, achieve the sense of urban threshold and act as identity generators of the city. We examine the concept of peri-urban landscape in relation to nowadays challenges of sustainable development, as well as the benefits of Urban Green Infrastructures in the contour of the city. We then take a brief tour though the peripheral landscape of the city of Madrid, where we analyse metropolitan parks and historical green areas that comply its proximity image. After identifying the green infrastructures acting as thresholds in the city of Madrid, we focus on the south-east diagonal of the capital in order to reaffirm its importance in the construction of the image and identity of the city. We defend the importance of Urban Green Infrastructure to and from the city, suggesting the necessity of a supra-municipal planning tool to take change of the peri-urban landscape, usually perceived as subsidiary, to deem the proximity visions of the city as relevant for its design. © 2020 Prensas de la Universidad de Zaragoza. All rights reserved.			Does the study directly assess the effects in relation to urban nature? (Outcome);	Does the study deal with empirical studies involving quantitative or qualitative evaluation? (Study Type);
1924	Safe community gardening practices: focus groups with garden leaders in Atlanta, Georgia	Hunter, C.M.; Williamson, D.H.Z.; Pearson, M.; Saikawa, E.; Gribble, M.O.; Kegler, M.	2020	https://www.scopus.com/inward/record.uri?eid=2-s2.0-85075151154&doi=10.1080%2f13549839.2019.1688268&partnerID=40&md5=5ce6a1c01fb82d4e2e2631709fe72312	10.1080/13549839.2019.1688268	Although best management practices have been recommended by government agencies and non-profit organisations to reduce community gardeners’ potential exposure to soil contaminants such as lead, some gardeners do not perform these practices. Understanding gardeners’ beliefs and motivations is critical for effective promotion of safer gardening practices. This study, grounded in the Theory of Planned Behavior (TPB), employed five focus groups to investigate Atlanta community garden leaders’ perspectives concerning three gardening practices: composting, hygiene behaviours, and mulching. These general practices are also considered safe gardening practices in that they can reduce exposure to toxicants in urban gardens. Qualitative analysis identified advantages and disadvantages; supporters and non-supporters; and barriers and facilitators that might influence gardeners’ opinions regarding these behaviours. Gardeners expressed that more funding, volunteers, and training are needed to promote these behaviours. Gardeners noted that mulch and compost provided advantages such as improving soil quality, but a primary barrier was concern about contamination of source materials. Focus group participants did not directly associate composting and mulching with reduction of exposure to soil contaminants. Behavioural challenges related to hygiene included concerns about decreased exposure to salubrious bacteria, inadequate access to potable water, and limited availability of gloves and wipes. These study findings characterise factors that community garden stakeholders should consider when promoting safe gardening practices and interventions. © 2019, © 2019 Informa UK Limited, trading as Taylor & Francis Group.			Does the study directly assess the effects in relation to urban nature? (Outcome);
1925	A SIMULATION APPROACH TO USING LANDSAT 8 IMAGERY TO DETERMINE A THRESHOLD FOR DETECTING CHANGES ALONG A STREAMSIDE MANAGEMENT ZONE: A CASE STUDY IN LOUISIANA.	Gay, D.C.; Crosby, M.K.; Holderieath, J.J.; McConnell, T.E.	2020	https://www.scopus.com/inward/record.uri?eid=2-s2.0-85101535045&partnerID=40&md5=084dab33aba9aec9fa4017263f9c4b9a		Satellite data is often employed to assess land use/land cover changes, particularly over larger areas. However, little attention is given to how much area can change before a given land use/cover classification is detected using satellite data. This is an important consideration, particularly in the use of image classifications to assess best management practices (BMPs). To determine these changes, and their corresponding impacts on land cover classification, Landsat 8 data was acquired and an area selected where two land cover classes meet (i.e., forest and field). The Landsat pixels were subset into 900 one square meter (1 m2) pixels and the average pixel values for grass were utilized to simulate tree/forest removal. The objective is to determine how many pixels would be converted from forest to field before an unsupervised classification detected the change. Approximately 25 percent of the area changed before one Landsat pixel (30m) changed classes and 43 % of pixels changed before a row, representing a streamside management zone (SMZ), changed. This indicates that image resolution should be considered when using satellite imagery to assess BMPs/land cover changes. © 2020 Publisher of Mathematical and Computational Forestry & Natural-Resource Sciences			Does the study directly assess the effects in relation to urban nature? (Outcome);	Does the study deal with empirical studies involving quantitative or qualitative evaluation? (Study Type);
1926	A planning support tool for layout integral optimization of urban blue-green infrastructure	Zhou, C.; Wu, Y.	2020	https://www.scopus.com/inward/record.uri?eid=2-s2.0-85081715249&doi=10.3390%2fsu12041613&partnerID=40&md5=c769dcb030ee5e725089ad4fe9b4d079	10.3390/su12041613	Urban blue infrastructure (UBI) and urban green infrastructure (UGI) can be seen as an integrated system in which services and spatial layouts complement each other. However, given its complexity, it is difficult to integrate and optimize the layout of urban blue and green infrastructure (UBGI) in the built environment. This study develops a planning support tool for the layout integral optimization (PSTLIO) of UBGI. Using Hekou City in China as a case study, service demands and the supply of suitable land for UBGI development are assessed and mapped on geographic information system (GIS). The potential areas for UBGI development are delineated after mapping assessments of service demand and land supply and suitability. Following discussions on the exact means for PSTLIO to support the layout optimization of UBGI, a PSTLIO-based solution is developed to structure the UBGI link network and hub system, define the functions and service patterns of single UBGI components, and provide guidance for determining the scale of UBGI components. The results show that PSTLIO is able to provide a quantifiable base for decision-making in UBGI layout optimization. © 2020 by the authors. Licensee MDPI, Basel, Switzerland.			Does the study directly assess the effects in relation to urban nature? (Outcome);	Does the study deal with empirical studies involving quantitative or qualitative evaluation? (Study Type);
1927	Comparing floodplain evolution in channelized and unchannelized urban watersheds in Houston, Texas	Juan, A.; Gori, A.; Sebastian, A.	2020	https://www.scopus.com/inward/record.uri?eid=2-s2.0-85081362928&doi=10.1111%2fjfr3.12604&partnerID=40&md5=54cc93dce145b7815a67c424a89a8725	10.1111/jfr3.12604	In this study, we compare the ability of two riverine flood control approaches: channelization and stream preservation/setbacks, to alleviate the adverse impacts of rapid urbanization. To study the effects of structural intervention and urban development on the evolution of the floodplain, we have chosen two neighboring urban watersheds in Houston, TX: Brays Bayou and Buffalo Bayou. While the two watersheds are similar in size, topography, and development level, they have contrasting riverine flood management approaches. Brays Bayou is channelized, whereas Buffalo Bayou remains mostly unchannelized. We use the distributed hydrologic model, Vflo®, and the hydraulic model, HEC-RAS, to analyze channel hydraulics and floodplain extent in the two watersheds under the 10- and 100-year rainfall scenarios at three points in time: 1970s (early development), 2011 (current development), and 2040 (future development). We find that, while floodplain extent in both watersheds increases over time, the relative change in floodplain extent for Brays Bayou (channelized) is substantially larger than that for Buffalo Bayou (unchannelized). The results in this study contribute to a better understanding of the long-term performance of two flood mitigation approaches (channelization and setbacks) on riverine flood risk and provide insight into best management practices for cities experiencing rapid urban growth. © 2020 The Authors. Journal of Flood Risk Management published by Chartered Institution of Water and Environmental Management and John Wiley & Sons Ltd.			Does the study directly assess the effects in relation to urban nature? (Outcome);	Does the study deal with empirical studies involving quantitative or qualitative evaluation? (Study Type);
1928	Increasing green infrastructure-based ecological resilience in urban systems: A perspective from locating ecological and disturbance sources in a resource-based city	Wu, X.; Zhang, J.; Geng, X.; Wang, T.; Wang, K.; Liu, S.	2020	https://www.scopus.com/inward/record.uri?eid=2-s2.0-85086892096&doi=10.1016%2fj.scs.2020.102354&partnerID=40&md5=205aa7dff14660dd3c2ac69bf47395bf	10.1016/j.scs.2020.102354	Maintaining the sustainability of the ecosystem in an ever-changing environment and enabling it to continuously provide services for human beings has become the focus of managers. Resilience is considered the key to maintaining the sustainability of an ecosystem. This paper combines source-sink landscape theory, on the basis of considering ecological processes, and builds a framework of factors that affect the ecological resilience of resource-based cities. We used Wu'an, a typical resource-based city, as the study area, and identified the ecological and disturbance sources to determine the ecological resilience. Green infrastructure (GI), as a kind of ecological infrastructure, plays a critical role in growing resilience. Our study established ecological corridors using the minimum cumulative resistance (MCR) model. And then provides a way in time and space to improve resilience based on corridors' internal and external conditions. Moreover, in the context of development where ecological protection is a priority and construction land expansion are limited, this method can assist government decision-making and serve to delineate the boundaries of urban development and the scope of mining activities. © 2020 Elsevier Ltd			Does the study directly assess the effects in relation to urban nature? (Outcome);	Does the study deal with empirical studies involving quantitative or qualitative evaluation? (Study Type);
1929	The role of local government greening policies in the transition towards nature-based cities	Bush, J.	2020	https://www.scopus.com/inward/record.uri?eid=2-s2.0-85079373751&doi=10.1016%2fj.eist.2020.01.015&partnerID=40&md5=2ddba25e1b8d4387954ed45898ea575b	10.1016/j.eist.2020.01.015	As urban areas increase in size, density and population, green spaces become increasingly important for sustainability and liveability. Yet urbanisation processes, compounded in many cases by climate change impacts, are placing increasing pressure on retention of urban vegetation. This paper aims to analyse the role of local government policies in provision of urban green spaces. The research focuses on policies of three neighbouring local governments in Melbourne Australia, representing inner, middle and outer urban contexts. The paper applies Transition Management's four spheres, strategic, tactical, operational and reflexive, to structure the analysis. The research identified key policy success factors and related these to the four spheres of analysis. The research found that a key limitation to a consistent or unified approach to green space provision is the ‘splintered’ or competing narratives that are applied to the functions, benefits and characteristics of urban green spaces. This fragmentation slows transition to nature-based cities. © 2020 The Author(s)			Does the study directly assess the effects in relation to urban nature? (Outcome);	Does the study deal with empirical studies involving quantitative or qualitative evaluation? (Study Type);
1930	Neighbourhood character affects the spatial extent and magnitude of the functional footprint of urban green infrastructure	Andersson, E.; Haase, D.; Scheuer, S.; Wellmann, T.	2020	https://www.scopus.com/inward/record.uri?eid=2-s2.0-85086116927&doi=10.1007%2fs10980-020-01039-z&partnerID=40&md5=d4c1972b0feb79fe504bcff3bddd72c8	10.1007/s10980-020-01039-z	Context: Urban densification has been argued to increase the contrast between built up and open green space. This contrast may offer a starting point for assessing the extent and magnitude of the positive influences urban green infrastructure is expected to have on its surroundings. Objectives: Drawing on insights from landscape ecology and urban geography, this exploratory study investigates how the combined properties of green and grey urban infrastructures determine the influence of urban green infrastructure on the overall quality of the urban landscape. Methods: This article uses distance rise-or-decay functions to describe how receptive different land uses are to the influence of neighbouring green spaces, and does this based on integrated information on urban morphology, land surface temperature and habitat use by breeding birds. Results: Our results show how green space has a non-linear and declining cooling influence on adjacent urban land uses, extending up to 300–400 m in densely built up areas and up to 500 m in low density areas. Further, we found a statistically significant declining impact of green space on bird species richness up to 500 m outside its boundaries. Conclusions: Our focus on land use combinations and interrelations paves the way for a number of new joint landscape level assessments of direct and indirect accessibility to different ecosystem services. Our early results reinforce the challenging need to retain more green space in densely built up part of cities. © 2020, The Author(s).			Does the study directly assess the effects in relation to urban nature? (Outcome);
1931	Nurturing nature: Exploring socio-spatial conditions for urban experimentation	Dignum, M.; Dorst, H.; van Schie, M.; Dassen, T.; Raven, R.	2020	https://www.scopus.com/inward/record.uri?eid=2-s2.0-85076240546&doi=10.1016%2fj.eist.2019.11.010&partnerID=40&md5=491370f0a678c3cc4432dc338e895d83	10.1016/j.eist.2019.11.010	Cities are critical places for the emergence of sustainability transitions. The early phases of transition are often characterised by experimentation. Socio-spatial conditions, such as local policy, governance networks, localised learning and funding structures, are known to influence experimentation, yet there is little empirical knowledge on how these conditions contribute. We construct a framework to analyse how these conditions coincide with patterns in urban experimentation, distinguishing between incremental and radical experimentation and between social, technological, and systemic experiments. We introduce a method for large-N analysis and apply this to a database of 520 NBS in 100 European cities. This creates detailed insights into which socio-spatial conditions are associated with particular types of experimentation and how this relates to the urban innovative environment. Empirically, this paper focuses on ‘Nature-Based Solutions’ (NBS), which is an emerging concept for the innovative use of nature to address societal challenges. © 2019 The Authors			Does the study directly assess the effects in relation to urban nature? (Outcome);	Does the study deal with empirical studies involving quantitative or qualitative evaluation? (Study Type);
1933	Hybrid infrastructures, hybrid governance: New evidence from Nairobi (Kenya) on green-blue-grey infrastructure in informal settlements: “Urban hydroclimatic risks in the 21st century: Integrating engineering, natural, physical and social sciences to build resilience”	Mulligan, J.; Bukachi, V.; Clause, J.C.; Jewell, R.; Kirimi, F.; Odbert, C.	2020	https://www.scopus.com/inward/record.uri?eid=2-s2.0-85075972056&doi=10.1016%2fj.ancene.2019.100227&partnerID=40&md5=cb92f102ac138505d6d2106123c9b7eb	10.1016/j.ancene.2019.100227	In expanding informal neighborhoods of cities in sub-Saharan Africa, sustainable management of storm and wastewater drainage is fundamental to improving living conditions. Planners debate the optimal combination between “green” or natural infrastructure, traditional “grey” infrastructure, and “blue” infrastructure, which mimics natural solutions using artificial materials. Many advocate for small-scale, niche experiments with these approaches in informal settings, in order to learn how to navigate the intrinsic constraints of space, contested land tenure, participation, and local maintenance. This paper reports the benefits and limitations of implementing and managing local green, blue and grey infrastructure solutions in an urban informal setting. We studied ten completed public space projects that featured urban drainage infrastructure in the informal neighborhood of Kibera, Nairobi. The analysis drew from ten surveys with project designers and seven semi-structured interviews with site managers. The studied spaces featured different combinations of green, grey, and blue drainage infrastructure that have evolved over years of operation, maintenance, and change in the settlement. All projects featured participation in design, mixed design methods, hybrid infrastructure, and community governance models with potential to interact successfully with municipal actors. Results show that involvement in the co-development of small-scale green infrastructure changed people's valuation, perception, and stewardship of nature-based systems and ecosystem services. These results have implications for the larger scale adoption, integration, and management of urban drainage infrastructure. They also suggest that hybrid systems of infrastructure and governance constitute a resilient approach to incremental and inclusive upgrading. © 2019 Elsevier Ltd			Does the study directly assess the effects in relation to urban nature? (Outcome);	Does the study deal with empirical studies involving quantitative or qualitative evaluation? (Study Type);
1934	Identifying urban vegetation stress factors based on open access remote sensing imagery and field observations	Cârlan, I.; Mihai, B.-A.; Nistor, C.; Große-Stoltenberg, A.	2020	https://www.scopus.com/inward/record.uri?eid=2-s2.0-85074890905&doi=10.1016%2fj.ecoinf.2019.101032&partnerID=40&md5=19f11526fe109c87046aa9ab6fa353ac	10.1016/j.ecoinf.2019.101032	Healthy vegetation in cities provides ecosystem services, which contribute to the overall well-being of urban populations, especially in times of climate change and increasing urbanization. More specifically, vegetation monitoring is needed in the context of intensifying and mitigating factors of the Urban Heat Island (UHI) effect. Therefore, fast and low-cost, but reliable approaches are needed for monitoring the status of urban greening. A satellite-based monitoring scheme based on freely available data could ensure the provision of key urban ecosystem services, and guide both policy maker and practitioners. Thus, the main objective of this paper is to investigate the impact of urbanization and urban green management on vegetation status of park trees during summer season in Bucharest, the capital city of Romania, using remote sensing. This city is known to be affected by air pollution and the UHI effect. Further, it is an example of a city with limited green spaces compared to other European cities. Hence, spatial data on vegetation status and potential impacts as a basis for management schemes are required to maintain a healthy urban green infrastructure. Vegetation indices related to chlorophyll, senescence, greenness and water stress were calculated from Sentinel-2 imagery as response variables to vegetation stress. Vegetation status was then predicted for each park using spatial environment factors (e.g. presence of irrigation systems) in a mixed model approach to account for heterogeneity among parks. The most important predictors of vegetation stress were irrigation systems, land surface temperature, distance to a lake and proximity to roads. However, the effect of these predictors on the vegetation status differed among parks. Therefore, a mixed effect model approach is suggested to quantify the effects of urbanization on green spaces in cities, and there is a high potential to use freely available satellite data for a spaceborne-monitoring service of urban green infrastructure. © 2019 Elsevier B.V.			Does the study directly assess the effects in relation to urban nature? (Outcome);
1935	Assessing the performance of urban green infrastructure: The case study of benicalap district, valencia, spain	Tudorie, C.M.; Vallés-Planells, M.; Gielen, E.; Galiana, F.	2020	https://www.scopus.com/inward/record.uri?eid=2-s2.0-85102761209&doi=10.2495%2fUA200081&partnerID=40&md5=1e7e1d69a7e4b9417dd95850eaef209b	10.2495/UA200081	During the last few years, the number of cities which are making efforts in improving urban greenery as a measure to strengthen urban resilience and citizen's wellbeing is increasing. The assessment of the implementation of urban green infrastructure actions, as any other type of intervention, involves the use of indicators to measure the effects of these actions. These indicators are understood as parameters that allow assessing the impact and the temporary monitoring of the effects of human actions carried out on the territory. Drawing on the literature of ecosystem/landscape services and green infrastructure, this study proposes a set of indicators which are able to analyse the performance of urban green infrastructure in terms of structure and functionality. A selection of the proposed indicators connected to structural properties, regulation and cultural landscape services are tested at the street level in Valencia City, Spain. Indicators are applied in two pilot actions which are being developed in Benicalap District, Valencia, in the context of a broader project which aims to give evidence about the benefits of nature-based solutions. This research contributes to a better understanding of how indicators can be used as an effective tool to assess the landscape services provided by urban green infrastructure. This information can be useful to communicate the benefits of urban green infrastructure and to make decisions about the development of sustainable strategies based on urban greenery. © 2020 WITPress. All rights reserved.			Does the study directly assess the effects in relation to urban nature? (Outcome);	Does the study deal with empirical studies involving quantitative or qualitative evaluation? (Study Type);
1936	Greenspace, bluespace, and their interactive influence on urban thermal environments	Hu, L.; Li, Q.	2020	https://www.scopus.com/inward/record.uri?eid=2-s2.0-85082659809&doi=10.1088%2f1748-9326%2fab6c30&partnerID=40&md5=f41f3c15fd40725ae81b0cc73a1468a4	10.1088/1748-9326/ab6c30	Urban land use land cover (LULC) change raises ambient temperature and modifies atmospheric moisture, which increases heat-related health risks in cities. Greenspace and bluespace commonly coexist in urban landscapes and are nature-based heat mitigation strategies. Yet, their interactive effects on urban thermal environments are rarely assessed and it remains unclear how extreme heat events (EHEs) affect their ability to regulate human thermal comfort. Using multi-year observations from a dense urban observational network in Madison, WI, we found that green and blue spaces jointly modify the intraurban spatiotemporal variability of temperature and humidity, and the resultant effects on thermal comfort show diurnal and seasonal asymmetry. Greenspace is more effective at cooling throughout the year, particularly at night. Accelerated cooling efficiency is found in areas with dominant greenspace coverage and little co-influence from bluespace. The thermal comfort benefit due to greenspaces can be offset by bluespaces because of intensified nighttime warming and humidifying effects during the warm months, although a weak daytime cooling of bluespace is observed. EHEs enhance bluespace cooling, but the overall joint thermal regulation remains the same due to the enhanced moisture effect. Our findings suggest that diverse outcomes of green and blue spaces cross multiple temporal scales should be holistically assessed in urban planning. The analysis framework based on generalized additive models is robust and transferable to other cities and applications to disentangle the nonlinear co-influences of different drivers of urban environmental phenomena. © 2020 The Author(s). Published by IOP Publishing Ltd.				Does the study deal with empirical studies involving quantitative or qualitative evaluation? (Study Type);
1937	Relationships between health outcomes in older populations and urban green infrastructure size, quality and proximity	Dennis, M.; Cook, P.A.; James, P.; Wheater, C.P.; Lindley, S.J.	2020	https://www.scopus.com/inward/record.uri?eid=2-s2.0-85084391190&doi=10.1186%2fs12889-020-08762-x&partnerID=40&md5=28cc1f70a02cf8af3da495956b46753d	10.1186/s12889-020-08762-x	Background: There is a growing body of literature supporting positive associations between natural environments and better health. The type, quality and quantity of green and blue space ('green-space') in proximity to the home might be particularly important for less mobile populations, such as for some older people. However, considerations of measurement and definition of green-space, beyond single aggregated metrics, are rare. This constitutes a major source of uncertainty in current understanding of public health benefits derived from natural environments. We aimed to improve our understanding of how such benefits are conferred to different demographic groups through a comprehensive evaluation of the physical and spatial characteristics of urban green infrastructure. Methods: We employed a green infrastructure (GI) approach combining a high-resolution spatial dataset of land-cover and function with area-level demographic and socio-economic data. This allowed for a comprehensive characterization of a densely populated, polycentric city-region. We produced multiple GI attributes including, for example, urban vegetation health. We used a series of step-wise multi-level regression analyses to test associations between population chronic morbidity and the functional, physical and spatial components of GI across an urban socio-demographic gradient. Results: GI attributes demonstrated associations with health in all socio-demographic contexts even where associations between health and overall green cover were non-significant. Associations varied by urban socio-demographic group. For areas characterised by having higher proportions of older people ('older neighbourhoods'), associations with better health were exhibited by land-cover diversity, informal greenery and patch size in high income areas and by proximity to public parks and recreation land in low income areas. Quality of GI was a significant predictor of good health in areas of low income and low GI cover. Proximity of publicly accessible GI was also significant. Conclusions: The influence of urban GI on population health is mediated by green-space form, quantity, accessibility, and vegetation health. People in urban neighbourhoods that are characterised by lower income and older age populations are disproportionately healthy if their neighbourhoods contain accessible, good quality public green-space. This has implications for strategies to decrease health inequalities and inform international initiatives, such as the World Health Organisation's Age-Friendly Cities programme. © 2020 The Author(s).				Does the study deal with empirical studies involving quantitative or qualitative evaluation? (Study Type);
1938	Lack of Cross-Sector and Cross-Level Policy Coherence and Consistency Limits Urban Green Infrastructure Implementation in Malawi	Afionis, S.; Mkwambisi, D.D.; Dallimer, M.	2020	https://www.scopus.com/inward/record.uri?eid=2-s2.0-85097279324&doi=10.3389%2ffenvs.2020.558619&partnerID=40&md5=d050d3cf74bfc2c64257a9c719beb785	10.3389/fenvs.2020.558619	The quality, quantity and accessibility of urban greenspaces and green infrastructure offer multiple benefits for city dwellers, the environment and urban sustainability. Green infrastructure provides a wide range of environmental, social, cultural, climate change adaptation, and mitigation benefits. However, for green infrastructure to do so, it needs to be integrated into national policy and city-planning strategies in ways that recognize its value and importance. Consequently, consistency and coherence between policy sectors and levels is essential. The more prominent urban green infrastructure is in national level policy, the easier it will be to ensure coherence and consistency between sectors and levels, as well as avoid national and local initiatives hindering each other's effectiveness. Integrating urban green infrastructure into planning processes should be a priority for all cities, but even more so for those in sub-Saharan Africa, which are undergoing rapid expansion. Here we focus on Malawi, one of the most rapidly urbanizing countries in sub-Saharan Africa. We collated and reviewed national-level and city-level policies and strategies, ranging from housing to transport to biodiversity, in order to determine, based on vertical and horizontal integration processes, whether urban greenspaces and green infrastructure have been incorporated into planning and management priorities. We found little evidence that urban greenspaces and green infrastructure are incorporated into national-level decision-making processes. In contrast, promoting and enhancing urban greenspace and green infrastructure was a priority in planning and strategy documents produced by the Lilongwe and Mzuzu City Councils. Better institutional coordination and policy coherence across national level sectors that affect urban greenspaces and green infrastructure is required if their multiple benefits are to be realized. © Copyright © 2020 Afionis, Mkwambisi and Dallimer.			Does the study directly assess the effects in relation to urban nature? (Outcome);	Does the study deal with empirical studies involving quantitative or qualitative evaluation? (Study Type);
1939	Friendly communities and outdoor spaces in contexts of urban population decline	Francisca Lima, M.; Thompson, C.W.; Aspinall, P.	2020	https://www.scopus.com/inward/record.uri?eid=2-s2.0-85096067730&doi=10.3390%2fland9110439&partnerID=40&md5=697d477e9202646d5bf8bde4d2f046fc	10.3390/land9110439	Urban population decline has been extensively described as a triggering factor for community segregation and fragmentation, as well as for land use vacancy and house/flat vacancies, resulting in rising interest in strategies of green infrastructure expansion aimed at citizens’ wellbeing and urban ecosystems. However, city-scaled green infrastructures can be formed by different typologies of outdoor spaces, providing diverse social affordances that can impact community cohesion and resilience differently. This study focuses on the relationship between preferences for particular outdoor space typologies and for community friendliness, under contexts of urban population decline as a migratory process. In the context of Lisbon, a European capital-city experiencing migration and immigration but also urban population shrinkage in some areas of its metropolitan region, the study used conjoint analysis to test participants’ preference for different attributes of their urban environment. The results showed a significant positive correlation, in the sample living in depopulating neighbourhoods, between preferences for friendlier communities and for outdoor spaces of an enclosed and protected character (r = 0.34), compared with no significant correlation in the studied non-depopulating neighbourhoods. These results do not deny the importance of public parks of wide dimensions as a strategy for shrinking cities’ green infrastructures but suggest that urban citizens living in depopulating neighbourhoods have a higher awareness of the importance of small-scale, enclosed outdoor/green spaces to give a stronger sense of social connectedness. This study contributes to the general literature on urban shrinkage by showing that these sensitive conditions can potentially change behaviour and use of public spaces in urban contexts. © 2020 by the authors. Licensee MDPI, Basel, Switzerland.			Does the study directly assess the effects in relation to urban nature? (Outcome);	Does the study deal with empirical studies involving quantitative or qualitative evaluation? (Study Type);
1941	Access to urban green spaces and environmental inequality in post-socialist cities	Csomós, G.; Farkas, J.Z.; Kovács, Z.	2020	https://www.scopus.com/inward/record.uri?eid=2-s2.0-85087156526&doi=10.15201%2fhungeobull.69.2.7&partnerID=40&md5=35b1924792ea7650ce3ac4f987558ea5	10.15201/hungeobull.69.2.7	Access to urban green spaces and environmental inequalities are increasingly on the agenda in contemporary cities due to increasing density of people, widening social inequalities, and limited access to Urban Green Spaces (UGS). This is even so in post-socialist cities where recent urban sprawl and suburbanisation could be strongly linked to the scarcity of adequate green spaces in the inner-parts of cities. This paper examines the provision and accessibility of public green spaces in Debrecen, a second tier city in post-socialist Hungary, with applying a walking distance approach. Using GIS technology and socio-demographic data of residents the study assesses the availability and accessibility of green spaces in the city, and their social equity. According to research results the geographical distribution of UGS is very uneven in the city, some neighbourhoods lack public green spaces, while others are well-supplied. This is partly due to the natural environment and the post-WWII development of the city. Research findings show that the quality of residential green spaces is generally poor or very poor. Research also confirmed the widening environmental inequalities within the local society. New upmarket residential areas, where the wealthiest section of population reside are rich in high-quality (private) green spaces. Other lower-status neighbourhoods, including some of the socialist housing estates, suffer from the lack of good quality green spaces. Authors argue that environmental justice should be a core concept of city-planning considering not only the officially designated public green spaces, but also other forms of urban green (institutional, private etc.). © 2020, Reasearch Centre for Astronomy and Earth Sciences Hungarian Academy. All rights reserved.			Does the study directly assess the effects in relation to urban nature? (Outcome);	Does the study deal with empirical studies involving quantitative or qualitative evaluation? (Study Type);
1942	Working on the boundaries—How do science use and interpret the nature-based solution concept?	Hanson, H.I.; Wickenberg, B.; Alkan Olsson, J.	2020	https://www.scopus.com/inward/record.uri?eid=2-s2.0-85075485766&doi=10.1016%2fj.landusepol.2019.104302&partnerID=40&md5=b4bd374411ceceb2c240865ed02b352d	10.1016/j.landusepol.2019.104302	Nature-based solutions (NBS) is the latest contribution to the green concept family. NBS is defined as actions based in nature addressing societal challenges. In this study, we lean on the concept boundary object, broken down into three analytical categories: use, core ideas and granularities, to explore the cohesive and fragmenting powers of the NBS concept, and discuss its future role in green space governance. The study is based on a structured, qualitative review of 112 scientific peer-reviewed publications that use the term NBS. Most publications are from 2017 or later, highlighting the novelty of the NBS concept. The concept has a strong footing in the European urban context. Flood mitigation and functional ecosystems and biodiversity conservation are the most targeted sustainability goals in the publications, and a diversity of solutions are considered. There is a close link between the NBS concept, green infrastructure, and the ecosystem service concept, indicating a path dependency in its uptake and use. The publications demonstrate a low level of integration of the NBS concept (i.e. it is commonly used as a buzz word). Most empirical studies focus solely on environmental benefits delivered by NBS, and few studies assess social, economic, and environmental benefits together, which is a central ambition of the concept. We conclude that the NBS concept is working on the boundaries between different scientific disciplines and between science and policy. Depending on how the research community deals with identified temporal, epistemological and ontological granularities, we conclude that the concept has three potential developmental pathways; broader and deeper, biased with stickiness to older green concepts and an empty buzz word. © 2019 The Authors			Does the study directly assess the effects in relation to urban nature? (Outcome);	Does the study deal with empirical studies involving quantitative or qualitative evaluation? (Study Type);
1943	Urban green infrastructure: A review on valuation toolkits from an urban planning perspective	Van Oijstaeijen, W.; Van Passel, S.; Cools, J.	2020	https://www.scopus.com/inward/record.uri?eid=2-s2.0-85083812778&doi=10.1016%2fj.jenvman.2020.110603&partnerID=40&md5=91a3d02f854fe5dff860eda4df1c5f7e	10.1016/j.jenvman.2020.110603	As a response to increasing urbanization and changing weather and climatic patterns, urban green infrastructure (UGI) emerged as a concept to increase resilience within the urban boundaries. Given that implementing these (semi-) natural solutions in practice requires a clear overview of the costs and benefits, valuation becomes ever important. A range of decision-support tools for green infrastructure and ecosystem services exist, developed for various purposes. This paper reviews the potential of 10 shortlisted and existing valuation tools to support investment decisions of urban green infrastructure. In the assessment, the functionality is regarded specifically from the urban planning and decision-making viewpoint. The toolkits were evaluated on 12 different criteria. After analyzing the toolkits on these criteria, the findings are evaluated on the (mis)match with specific requirements in the urban planning and management context. Secondly, recommendations and guidelines are formulated to support the design of simple valuation tools, tailored to support the development of green infrastructure in urban areas. Approaching the valuation toolkits biophysically and (socio-)economically provides an integral overview of the challenges and opportunities of the capacities of each framework. It was found that most tools are not designed for the peculiarities of the urban context. Several elements contribute to the hampering uptake of GI valuation tools. Firstly, the limited effort in the economic case for green infrastructure remains a burden to use toolkits to compare grey and green alternatives. Secondly, tools are currently seldom designed for the peculiarities of cities: urban ecosystem (dis)services, multi-scalability, life-span assessments of co-benefits and the importance of social benefits. Thirdly, toolkits should be the result of co-development between the scientific community and local authorities in order to create toolkits that are tailor made to the specific needs in the urban planning process. It can be concluded that current tools, are not readily applicable to support decision making as such. However, if applied cautiously, they can have an indicative role to pinpoint further targeted and in-depth analyses. © 2020 Elsevier Ltd			Does the study directly assess the effects in relation to urban nature? (Outcome);	Does the study deal with empirical studies involving quantitative or qualitative evaluation? (Study Type);
1944	Rocky steps towards adaptive management and adaptive governance in implementing green infrastructure at urban scale in Philadelphia	Hsu, D.; Lim, T.C.; Meng, T.	2020	https://www.scopus.com/inward/record.uri?eid=2-s2.0-85088782608&doi=10.1016%2fj.ufug.2020.126791&partnerID=40&md5=3d0c16ade1132870236244f722eba76b	10.1016/j.ufug.2020.126791	Many scholars have recently looked to adaptive management and adaptive governance as new approaches to implement green infrastructure. Much of the recent scholarship, however, that argues for combining the three concepts of adaptive management, adaptive governance, and green infrastructure is either theoretical, at early planning stages, or based on relatively small experiments. Since green infrastructure is now being implemented in a number of cities at large spatial scales, this paper examines how and whether combining these theories helps to solve anticipated problems compared to earlier work on environmental governance and political implementation. The city of Philadelphia has become known as a national and international leader in using green infrastructure for stormwater management. This paper therefore analyses Philadelphia's early experiences in the period from 2009 to 2015 as a test at urban scale of the usefulness of theories of adaptive management and adaptive governance in implementing green infrastructure. The city of Philadelphia found itself rapidly changing its implementation approach multiple times in response to political pressure. The city's changing responses illustrate challenges in implementing environmental policies among actors with differing levels of political power, economic interests, and participation. This paper describes the rapid changes in programs using mixed methods and data sources including quantitative analysis of the city's billing and program data, qualitative interpretation of media and public documents, and subsequent interviews with city officials. Understanding how and why Philadelphia rapidly changed its approach will be interesting to policymakers and advocates in other cities who also intend to implement green infrastructure at urban scale. © 2020 Elsevier GmbH			Does the study directly assess the effects in relation to urban nature? (Outcome);	Does the study deal with empirical studies involving quantitative or qualitative evaluation? (Study Type);
1945	Research on color space perceptions and restorative effects of blue space based on color psychology: Examination of the yijie district of dujiangyan city as an example	Wan, J.; Zhou, Y.; Li, Y.; Su, Y.; Cao, Y.; Zhang, L.; Ying, L.; Deng, W.	2020	https://www.scopus.com/inward/record.uri?eid=2-s2.0-85084064214&doi=10.3390%2fijerph17093137&partnerID=40&md5=512fd7ce0d6a791e6484428412b328ad	10.3390/ijerph17093137	An increasing number of studies have demonstrated that blue space can promote the recovery of the human body, as does green space. However, the influence of blue space on the color space has been studied much less. Based on research on color psychology and healthy cities, the current study takes Yijie District of Dujiangyan City as the research object. Logistic regression models and the semantic differential method was used to explore residents’ perceptions of color space and their restorative ratings of blue space. This study describes the characteristics of the people visiting blue space, investigates whether the benefits brought about by blue space are related to the color space, and studies whether the surrounding colors in the blue space have a positive effect in promoting residents’ perceptions of pleasure. Based on residents’ choices of environmental pictures containing various colors, a color tendency map was constructed. The results revealed strong correlations between residents’ perceived pleasure and color space color collocation. Socio-demographic factors were found to affect the frequency of visiting blue space. Reasonable color planning is necessary for human health. Based on the study findings, relevant planning suggestions are proposed as a reference basis for waterfront space color planning. © 2020 by the authors. Licensee MDPI, Basel, Switzerland.		Does the study involve any NbS intervention? (Intervention);	Does the study directly assess the effects in relation to urban nature? (Outcome);	Does the study deal with empirical studies involving quantitative or qualitative evaluation? (Study Type);
1946	Removal Kinetics of Heavy Metals and Nutrients from Stormwater by Different Filter Materials	Reddy, K.R.; Dastgheibi, S.; Cameselle, C.	2020	https://www.scopus.com/inward/record.uri?eid=2-s2.0-85092589404&doi=10.1007%2fs11270-020-04906-2&partnerID=40&md5=a38c2a8563b0a210e8810986ed4ddb78	10.1007/s11270-020-04906-2	During storm events, contaminants and sediments from roadways, curbside, parking lots, and lawns in urban environments are mobilized and transported by the stormwater runoff. These contaminants are finally discharged in waterbodies, such as rivers and lakes, with adverse effects on public health and ecosystems. Several studies have reported high levels of heavy metals and nutrients in urban stormwater runoff. Best management practices such as sedimentation and bioretention are not practical in urban environments due to the lack of adequate space; however, filtration systems, such as an in-ground permeable filter system, are being developed because they are practical and feasible. Four different filter materials (calcite, zeolite, sand, and iron filings) were effective in removing individual contaminants (Cd, Cu, Ni, Cr, Zn, nitrate, and phosphate) in tests at 24 h. The present investigation assessed the removal kinetics of contaminants from a simulated stormwater consisting of multiple heavy metals and nutrients by the four filter materials. Batch experiments were conducted to evaluate the removal kinetics of co-existing heavy metals and nutrients from the simulated stormwater. The rate of contaminant removal and overall removal efficiency was found to be dependent on the filter material and contaminant nature, as well as the induced pH changes caused by the filter media. The zero-order kinetic model best described the removal rate of Cu and Ni by sand. The first-order kinetic model was only applicable for nitrate removal by iron filings, and the second-order kinetic model described the removal rates of other contaminants and filter media combinations. © 2020, Springer Nature Switzerland AG.			Does the study directly assess the effects in relation to urban nature? (Outcome);
1947	Lawns in cities: From a globalised urban green space phenomenon to sustainable nature-based solutions	Ignatieva, M.; Haase, D.; Dushkova, D.; Haase, A.	2020	https://www.scopus.com/inward/record.uri?eid=2-s2.0-85083066589&doi=10.3390%2fland9030073&partnerID=40&md5=ca0edad5663de12339fc9e5480945b76	10.3390/land9030073	This opinion paper discusses urban lawns, the most common part of open green spaces and urban green infrastructures. It highlights both the ecosystem services and also disservices provided by urban lawns based on the authors' experience of working within interdisciplinary research projects on lawns in different cities of Europe (Germany, Sweden and Russia), New Zealand (Christchurch), USA (Syracuse, NY) and Australia (Perth). It complements this experience with a detailed literature review based on the most recent studies of different biophysical, social, planning and design aspects of lawns. We also used an international workshop as an important part of the research methodology. We argue that although lawns of Europe and the United States of America are now relatively well studied, other parts of the world still underestimate the importance of researching lawns as a complex ecological and social phenomenon. One of the core objectives of this paper is to share a paradigm of nature-based solutions in the context of lawns, which can be an important step towards finding resilient sustainable alternatives for urban green spaces in the time of growing urbanisation, increased urban land use competition, various user demands and related societal challenges of the urban environment. We hypothesise that these solutions may be found in urban ecosystems and various local native plant communities that are rich in species and able to withstand harsh conditions such as heavy trampling and droughts. To support the theoretical hypothesis of the relevance of nature-based solutions for lawns we also suggest and discuss the concept of two natures-different approaches to the vision of urban nature, including the understanding and appreciation of lawns. This will help to increase the awareness of existing local ecological approaches as well as an importance of introducing innovative landscape architecture practices. This article suggests that there is a potential for future transdisciplinary international research that might aid our understanding of lawns in different climatic and socio-cultural conditions as well as develop locally adapted (to environmental conditions, social needs and management policies) and accepted nature-based solutions. © 2020 by the authors.			Does the study directly assess the effects in relation to urban nature? (Outcome);	Does the study deal with empirical studies involving quantitative or qualitative evaluation? (Study Type);
1948	Urban greening and human–wildlife relations in philadelphia: From animal control to multispecies coexistence?	Hunold, C.	2020	https://www.scopus.com/inward/record.uri?eid=2-s2.0-85077709229&doi=10.3197%2f096327119X15678473650901&partnerID=40&md5=2e61a982d6e1a9054b8a9c1271f5e16d	10.3197/096327119X15678473650901	City-scale urban greening is expanding wildlife habitat in previously less hos-pitable urban areas. Does this transformation also prompt a reckoning with the longstanding idea that cities are places intended to satisfy primarily human needs? I pose this question in the context of one of North America’s most ambi-tious green infrastructure programmes to manage urban runoff: Philadelphia’s Green City, Clean Waters. Given that the city’s green infrastructure plans have little to say about wildlife, I investigate how wild animals fit into urban greening professionals’ conceptions of the urban. I argue that practitioners relate to urban wildlife via three distinctive frames: 1) animal control, 2) public health and 3) biodiversity, and explore the implications of each for peaceful human– wildlife coexistence in ‘greened’ cities. © 2019 The White Horse Press.			Does the study directly assess the effects in relation to urban nature? (Outcome);	Does the study deal with empirical studies involving quantitative or qualitative evaluation? (Study Type);
1949	The ‘garden city’ in the green infrastructure of the future: learning from the past	Swensen, G.; Berg, S.K.	2020	https://www.scopus.com/inward/record.uri?eid=2-s2.0-85089974539&doi=10.1080%2f01426397.2020.1798365&partnerID=40&md5=e1a8f560a5026c71a95951de63175326	10.1080/01426397.2020.1798365	Contemporary urban development takes place mainly in already built areas. The article’s objective is to examine how towns on the outskirts of large cities can use and revitalise green areas and the urban heritage of garden cities to contribute to filling the societal demand for building sustainable cities. Lillestrøm, a former garden city on the outskirts of Oslo, Norway’s capital, is used as the starting point to discuss how learning from the past can provide a foundation for developing new solutions. The case study was carried out as a DIVE analysis by using qualitative methods to describe the town’s cultural environments, their characteristics, and heritage assets. The analysis is supplemented with practical advice. Local planners need convincing arguments to promote urban heritage and green infrastructure as resources in sustainable urban development in a time of accelerating densification and climate change. © 2020 Landscape Research Group Ltd.			Does the study directly assess the effects in relation to urban nature? (Outcome);	Does the study deal with empirical studies involving quantitative or qualitative evaluation? (Study Type);
1950	Interaction analysis of urban blue-green space and built-up area based on coupling model-A case study of Wuhan Central City	Wu, J.; Yang, S.; Zhang, X.	2020	https://www.scopus.com/inward/record.uri?eid=2-s2.0-85089942829&doi=10.3390%2fW12082185&partnerID=40&md5=06a3ca68df19b30505e26a7715fa6ed0	10.3390/W12082185	Urban "blue-green" space is the basic element of urban natural ecological space. The rapid urbanization process has a significant impact on the pattern of urban blue-green space and seriously threatens the urban ecological environment. It is of great significance for urban ecological protection and sustainable development to study the change in characteristics of blue and green space during urban expansion. In this paper, a comprehensive method of remote sensing image, landscape pattern analysis, sector analysis, and coupling analysis is applied to analyze the spatio-temporal evolution characteristics and coordinated development level of the blue-green space and built-up area in central Wuhan from 1987 to 2018. The results showed that the land use and landscape pattern in the central city of Wuhan underwent a drastic change process, and the dominant change was the occupation of blue-green space by urban built-up areas, which led to the increase of landscape fragmentation and the decrease of heterogeneity. Urban green space is gradually marginalized and concentrated in local areas. The blue space has an obvious blocking effect on the expansion of the built-up area, and its spatial pattern tends to be stable gradually. In addition, the coupling degree between urban blue-green space and urban built area presents an inverted U-shape, and the coordinated development level among the three has entered a stage of moderate imbalance. It is urgent to strengthen the protection of blue-green space, curb the disorderly expansion of cities, and improve the quality of urban development. © 2020 by the authors.			Does the study directly assess the effects in relation to urban nature? (Outcome);	Does the study deal with empirical studies involving quantitative or qualitative evaluation? (Study Type);
1951	The role of green infrastructures in Italian cities by linking natural and social capital	Valente, D.; Pasimeni, M.R.; Petrosillo, I.	2020	https://www.scopus.com/inward/record.uri?eid=2-s2.0-85071974728&doi=10.1016%2fj.ecolind.2019.105694&partnerID=40&md5=3240ecc89bfd879dc427d5aa0b4182c9	10.1016/j.ecolind.2019.105694	Urban growth causes numerous threats to human well-being, as a consequence of the loss and degradation of urban and peri-urban green spaces. This research aims to investigate the possible role of green infrastructures (GIs), as providers of ecosystem services, in enhancing urban well-being in the 116 Italian provincial capital cities. The analysis has been based on the conceptual model proposed by the Millennium Ecosystem Assessment (MEA) (2005) to explain how the four categories of ecosystem services (supporting, provisioning, regulating, and cultural) and the components of human well-being are interrelated. In order to perform the assessment, the most suitable indicators of social capital and green infrastructures have been identified from the panel of indices and indicators provided by national official statistics. The corresponding analysis has highlighted that northern Italian cities are characterized by simple but well-managed green infrastructures and wooded areas, with the highest level of social cohesion and inclusion associated with a high value of Gross Domestic Product (GDP) per capita. The southern part of the country is characterized mainly by “Historical greens” and high levels of health and social security but low levels of income, social inclusion and cohesion. This research represents a first attempt to link the different typologies of green infrastructures with the provision of ecosystem services. Given the recognized contribution of GIs in preserving natural habitats in an urban context, the SLOSS (single large or several small) debate, typically applied for conservation purposes, could also be appropriate for GIs. Therefore, it could be necessary to investigate whether fewer large nature preserves (large urban parks), or a patchwork of smaller green areas can better enhance human well-being in an urban context. © 2019 Elsevier Ltd			Does the study directly assess the effects in relation to urban nature? (Outcome);	Does the study deal with empirical studies involving quantitative or qualitative evaluation? (Study Type);
1952	The degree, extent and value of air temperature amelioration by urban green spaces in Bulawayo, Zimbabwe	Ngulani, T.; Shackleton, C.M.	2020	https://www.scopus.com/inward/record.uri?eid=2-s2.0-85074940042&doi=10.1080%2f03736245.2019.1685405&partnerID=40&md5=8df674c1e26fc7d79e2f207e91857932	10.1080/03736245.2019.1685405	Urban greenery provide a variety of goods and services to city dwellers. A core one is amelioration of the urban heat island effect. However, the many estimates from temperate regions cannot be extrapolated to the tropics, where more empirical studies are required to guide urban planning and optimization of green infrastructure design and distribution. This study reports on the temperature differentials in fortnightly readings, in winter and summer, between 12 urban green spaces and the surrounding built-up urban matrix at increasing distances from each green space. Additionally, the value of energy costs saved for air conditioning by urban greenery was calculated. The mean difference in temperature between green spaces and neighbouring built-up areas was 3.6°C, and in summer ranged from 0.9°C to 6.1°C and in winter 0.9°C to 5.7°C. The cooling effects extended up to 1.7 km beyond the centre of green spaces. The magnitude of cooling increased slightly with increasing green space size. These cooling effects translated into a cost on energy saving of approximately US$532/household/yr. Given the weak economy and incomes in Zimbabwe, this saving is considerable and can contribute to the multiple motivations for more green spaces in the city. © 2019 The Society of South African Geographers.		Does the study involve any NbS intervention? (Intervention);
1953	Creating urban green infrastructure where it is needed – A spatial ecosystem service-based decision analysis of green roofs in Barcelona	Langemeyer, J.; Wedgwood, D.; McPhearson, T.; Baró, F.; Madsen, A.L.; Barton, D.N.	2020	https://www.scopus.com/inward/record.uri?eid=2-s2.0-85076003322&doi=10.1016%2fj.scitotenv.2019.135487&partnerID=40&md5=f3a1c0e3a0f5d3ba9f5b9d18fe7cbef3	10.1016/j.scitotenv.2019.135487	As cities face increasing pressure from densification trends, green roofs represent a valuable source of ecosystem services for residents of compact metropolises where available green space is scarce. However, to date little research has been conducted regarding the holistic benefits of green roofs at a citywide scale, with local policymakers lacking practical guidance to inform expansion of green roofs coverage. The study addresses this issue by developing a spatial multi-criteria screening tool applied in Barcelona, Spain to determine: 1) where green roofs should be prioritized in Barcelona based on expert elicited demand for a wide range of ecosystem services and 2) what type of design of potential green roofs would optimize the ecosystem service provision. As inputs to the model, fifteen spatial indicators were selected as proxies for ecosystem service deficits and demands (thermal regulation, runoff control, habitat and pollination, food production, recreation, and social cohesion) along with five decision alternatives for green roof design (extensive, semi-intensive, intensive, naturalized, and allotment). These indicators and alternatives were analyzed probabilistically and spatially, then weighted according to feedback from local experts. Results of the assessment indicate that there is high demand across Barcelona for the ecosystem services that green roofs potentially might provide, particularly in dense residential neighborhoods and the industrial south. Experts identified habitat, pollination and thermal regulation as the most needed ES with runoff control and food production as the least demanded. Naturalized roofs generated the highest potential ecosystem service provision levels for 87.5% of rooftop area, apart from smaller areas of central Barcelona where intensive rooftops were identified as the preferable green roof design. Overall, the spatial model developed in this study offers a flexible screening based on spatial multi-criteria decision analysis that can be easily adjusted to guide municipal policy in other cities considering the effectiveness of green infrastructure as source of ecosystem services. © 2019 The Authors			Does the study directly assess the effects in relation to urban nature? (Outcome);	Does the study deal with empirical studies involving quantitative or qualitative evaluation? (Study Type);
1954	A pilot study on the relationship between urban green spaces and fine particulate matter	Park, S.; Kim, S.; Lee, J.	2020	https://www.scopus.com/inward/record.uri?eid=2-s2.0-85088018091&partnerID=40&md5=ead562af8de8981f87bad1b400e7d6cd		This study aims at identifying the relationships among various variables that influence city-wide PM2.5pollution levels in the six largest cities in Texas. The variables were categorized into three groups for statistical analysis: 1) urban components (city land area, urban population, population density); 2) green space components (coverage, percentage, connectivity, and shape); and 3) meteorological factors (ambient temperature and wind speed). To identify the relationship between meteorological features and daily PM2.5concentration, we used descriptive statistics for each city and all six cities combined. A bivariate statistical test was used to examine the correlation between urban and green feature components and city-level PM2.5. To avoid a collinearity problem, the combination of variables that have perfect correlation (e.g., city land area and population) were excluded from the statistical model. Lastly, the hierarchical linear modeling (HLM) technique was used to estimate the effects of the meteorological features and urban and green space variables on the daily particle pollution level, which accounts for the clustering of particulate measurements within cities. The results showed that city-wide particulate pollution has significant, positive associations with temperature, city land area, population, population density, and shape complexity, and negative associations with wind speed, amount of green spaces, tree canopy, and connectivity of green spaces. It is notable that there are negative synergies in the cities with higher population density where there was a greater increase in the pollution level. Similarly, the cities with less green spaces exhibited a modest green space mitigation effect, whereas the cities with more green spaces had only a gradual increase in the pollution level even if it increased due to a higher temperature. This study indicates that both the quantity and spatial configuration of green spaces can play an important role in managing fine particulate matter in large cities. © 2020 Korea-America Association for Geospatial and Environmental Sciences. All rights reserved.				Does the study deal with empirical studies involving quantitative or qualitative evaluation? (Study Type);
1955	Associations between growing up in natural environments and subsequent psychiatric disorders in Denmark	Engemann, K.; Svenning, J.-C.; Arge, L.; Brandt, J.; Erikstrup, C.; Geels, C.; Hertel, O.; Mortensen, P.B.; Plana-Ripoll, O.; Tsirogiannis, C.; Sabel, C.E.; Sigsgaard, T.; Pedersen, C.B.	2020	https://www.scopus.com/inward/record.uri?eid=2-s2.0-85086454720&doi=10.1016%2fj.envres.2020.109788&partnerID=40&md5=00b7a0016f40a878e3359e92f924da4f	10.1016/j.envres.2020.109788	Natural environments have been associated with mental health benefits worldwide. However, how different elements and types of natural environments associate with mental health is still largely unknown. In this study, we perform a detailed analysis on a large, nation-wide data set of mental health records (908 553 individuals) for Denmark combined with remotely-sensed land cover and vegetation density data. We explore associations between growing up surrounded by different environments and rates of a spectrum of 18 psychiatric disorders. Childhood land cover exposure for urban, agricultural, near-natural green space, and blue space was determined around the residence of each individual. Vegetation density and air pollution were evaluated as potential pathways. Cox proportional hazards models were used to estimate rates as hazard ratios and then adjusted for potential confounding from other known risk factors. For 12 of 18 disorders, rates were lower for children growing up in environments with more natural elements (near-natural green space, blue space, and agriculture) compared to children growing up in urban environments. High vegetation density was associated with lower rates for most disorders within all the examined environments, whereas mitigation of air pollution by natural environments seemed a less important potential pathway. Rates were not notably changed by adjustment for urbanization, parental and municipal socioeconomic status, family history of mental illness, and parents’ age. In conclusion, we found that growing up surrounded by a range of natural environments such as near-natural green space, blue space, and agriculture may lower rates of psychiatric disorders. Our results show the importance of ensuring access to natural environments from as nature-based solutions for improved public health and sustainable, livable cities. © 2020 Elsevier Inc.	Does the study deal with challenges in urban areas? (Population);			Does the study deal with empirical studies involving quantitative or qualitative evaluation? (Study Type);
1956	General, stress relief and perceived safety preferences for green spaces in the historic city of Padua (Italy)	Campagnaro, T.; Vecchiato, D.; Arnberger, A.; Celegato, R.; Da Re, R.; Rizzetto, R.; Semenzato, P.; Sitzia, T.; Tempesta, T.; Cattaneo, D.	2020	https://www.scopus.com/inward/record.uri?eid=2-s2.0-85084551263&doi=10.1016%2fj.ufug.2020.126695&partnerID=40&md5=4b7fcdb8d06cd0db1574586870631634	10.1016/j.ufug.2020.126695	Public urban green spaces are crucial for citizens’ wellbeing and are an important part of daily life in cities. To maximize their benefits to quality of life a thorough knowledge of citizens’ preferences and preference heterogeneity is crucial in the planning and design of urban green spaces. This study investigated visitors’ perception of typical green spaces, with a focus on vegetation structure and the presence of typical historic city walls, as well as preferences within the context of perceived stress and safety. We conducted this study in the historic city of Padua in north-eastern Italy. In 2017, face-to-face interviews of citizens were held and choice sets, based on modified images of different green space scenarios, were used to test users’ preferences connected to both stress relief and safety perception. The study highlighted that general, stress relief and safety perception related preferences of the respondents depend on different site characteristics. Respondents preferred a complex but not too wild scenario with sparse trees and aesthetically appealing features such as colourful flowers. Historic walls had a negative effect on general preferences. While general preferences were very similar to stress relief preferences, preferences within the context of safety differed for some attributes. It seems that the vegetation structure and the presence of features linked to human recreational uses are important factors in planning and designing urban green spaces. Management and planning should take into consideration what users demand from green spaces as this will influence their suitable design. © 2020 Elsevier GmbH			Does the study directly assess the effects in relation to urban nature? (Outcome);
1957	Tourist perceptions and uses of urban green infrastructure: An exploratory cross-cultural investigation	Terkenli, T.S.; Bell, S.; Tošković, O.; Dubljević-Tomićević, J.; Panagopoulos, T.; Straupe, I.; Kristianova, K.; Straigyte, L.; O'Brien, L.; Živojinović, I.	2020	https://www.scopus.com/inward/record.uri?eid=2-s2.0-85078876222&doi=10.1016%2fj.ufug.2020.126624&partnerID=40&md5=69cc6dcf9263ea977748749bf4feb4c9	10.1016/j.ufug.2020.126624	Urban Green Infrastructure (UGI) serves both inhabitants’ and visitors’ numerous and various needs. This research aimed to enhance knowledge regarding the role of UGI in urban tourism. The research questions addressed tourists’ perceptions of UGI, their understanding and uses of UGI, and the ways that this understanding influenced their travel choice to specific urban destinations. A cross-cultural comparative study among urban tourists was carried out in eight European countries. The selection of case studies followed a roughly comparative logic, employing the same on-site questionnaire survey administered in a sample of large and medium size cities in Southern European, Central European and Northern European countries. Looking from the perspective of the tourists’ countries of origin, our findings validate a well-established trend in international tourism, namely the fact that neighbouring countries tend to be the most significant tourist markets of an urban destination. The other major finding confirmed the most well-known tourist movement patterns of Northern and Central Europeans travelling to the Mediterranean for tourism purposes. While the study revealed that the majority of the tourists interviewed were not very familiar with the term ‘Green Infrastructure’, nor with specific UGI features offered in the visited cities, the importance of UGI was acknowledged and viewed in a mostly very positive light. The majority of respondents enjoyed visiting UGI and used it for some light physical activity or for purposes of relaxation, socialization, and in order to explore the culture and society of the destination city. The fact that most UGI in the case study cities is located around or within a short distance from important heritage sites provided UGI with an indirect possibility of being included in the tourists’ visiting plans. In conclusion, the results of this study may prove to be very helpful to local and regional authorities in considering how to plan, manage and promote an urban tourism destination's green infrastructure as part of the tourism offer. © 2020			Does the study directly assess the effects in relation to urban nature? (Outcome);
1958	How ‘just’ is hybrid governance of urban nature-based solutions?	Toxopeus, H.; Kotsila, P.; Conde, M.; Katona, A.; van der Jagt, A.P.N.; Polzin, F.	2020	https://www.scopus.com/inward/record.uri?eid=2-s2.0-85088652021&doi=10.1016%2fj.cities.2020.102839&partnerID=40&md5=d1918887292455b9214009017fab6911	10.1016/j.cities.2020.102839	Hybrid (or multi-actor) governance has been identified as a key opportunity for upscaling urban nature-based solutions (referred to as urban NBS), representing a demand-driven and cost-effective realization of urban green infrastructure. However it is unclear how such hybrid governance affects the justice outcomes of urban NBS. Through six in-depth cases of urban NBS we show that hybrid governance can lead to both improvements and deterioration of distributional, procedural and recognition justice, depending on the hybrid governance choices. By exploring the tensions between these justice impacts we formulate three main policy implications for hybrid governance settings: the need for transparent decision-making on the distribution of costs and benefits; safeguarding public control over the urban NBS and the use of scientific expertise in combination with bottom-up consultation procedures to recognize both current and future voices. © 2020 The Authors			Does the study directly assess the effects in relation to urban nature? (Outcome);	Does the study deal with empirical studies involving quantitative or qualitative evaluation? (Study Type);
1959	Climate compatible green infrastructure applications for sustainable cities: Bartin case study	Cengiz, C.; Boz, A.O.	2020	https://www.scopus.com/inward/record.uri?eid=2-s2.0-85102487692&partnerID=40&md5=f19df6885df51d0d84227838ac0deed8		0			Does the study directly assess the effects in relation to urban nature? (Outcome);	Does the study deal with empirical studies involving quantitative or qualitative evaluation? (Study Type);
1960	Governance of shallow geothermal energy resources	García-Gil, A.; Goetzl, G.; Kłonowski, M.R.; Borovic, S.; Boon, D.P.; Abesser, C.; Janza, M.; Herms, I.; Petitclerc, E.; Erlström, M.; Holecek, J.; Hunter, T.; Vandeweijer, V.P.; Cernak, R.; Mejías Moreno, M.; Epting, J.	2020	https://www.scopus.com/inward/record.uri?eid=2-s2.0-85078669156&doi=10.1016%2fj.enpol.2020.111283&partnerID=40&md5=97350685d187a6bc9927cce41cffa55a	10.1016/j.enpol.2020.111283	Successful electrification of cities' heating and cooling demands depends on the sustainable implementation of highly efficient ground source heat pumps (GSHP). During the last decade, the use of shallow geothermal energy (SGE) resources in urban areas has experienced an unprecedented boost which nowadays is still showing a steady 9% market growth trend. However, the intensive market incorporation experienced by this technology entails different responsibilities towards the long-term technical and environmental sustainability in order to maintain this positive trend. Here we present a SGE management framework structure and a governance model agreed among 13 European Geological Surveys, providing a roadmap for the different levels of management development, adaptable to any urban scale, and independent of the hydrogeological conditions and the grade of development of SGE technology implementation. The management approach reported is based on the adaptive management concept, thus offering a working flow for the non-linear relationship between planning, implementation and control that establishes a cyclical and iterative management process. The generalized structure of the SGE management framework provided allows the effective analysis of policy to identify and plan for management problems and to select the best management objectives, strategies and measures according to the policy principles proposed here. © 2020 Elsevier Ltd			Does the study directly assess the effects in relation to urban nature? (Outcome);	Does the study deal with empirical studies involving quantitative or qualitative evaluation? (Study Type);
1962	The effects of urban development and current green infrastructure policy on future climate change resilience	Shade, C.; Kremer, P.; Rockwell, J.S.; Henderson, K.G.	2020	https://www.scopus.com/inward/record.uri?eid=2-s2.0-85098554907&doi=10.5751%2fES-12076-250437&partnerID=40&md5=c5c35ef051a32de9d77ef591e7047f9d	10.5751/ES-12076-250437	Governments around the world are beginning to plan for the effects of climate change. In Philadelphia, Pennsylvania, USA, the city is implementing a variety of green infrastructure practices through the program Green Cities, Clean Waters to meet state and federal stormwater regulations. Though not a current goal of the program, when implemented effectively, a cobenefit of green infrastructure is increased local resilience to potential ecosystem alterations, such as increasing summer temperatures and heavier precipitation, also defined as climate change adaptation. We analyzed the potential of the Green City, Clean Waters plan to increase the city’s resilience to the future consequences of climate change. Three future landcover models of Philadelphia were used to analyze climate change adaptation through green infrastructure in the near term, midcentury, and end of century under two climate change scenarios. Green infrastructure was overall found to locally decrease runoff throughout Philadelphia over time. Green infrastructure impact on surface temperature showed mixed results. Impact on runoff and surface temperature differed between types of green infrastructure. As the city is forecasted to grow warmer, wetter, and more urbanized over the century, runoff and local temperatures will increase on average throughout the city, despite the planned growth in green infrastructure. If increased resilience is to keep pace with climate change, the city government will need to expand its green infrastructure plan and consider the cobenefit of climate change adaptation when planning new projects. Additionally, for true climate change resiliency to be achieved, green infrastructure implementation must be connected to citywide greening efforts, accelerate and continue beyond the near term for localities to function as they do today. © 2020 by the author(s). Published here under license by the Resilience Alliance.			Does the study directly assess the effects in relation to urban nature? (Outcome);	Does the study deal with empirical studies involving quantitative or qualitative evaluation? (Study Type);
1963	Mitigating environmental harm in urban planning: an ecological perspective	Matlock, A.S.; Lipsman, J.E.	2020	https://www.scopus.com/inward/record.uri?eid=2-s2.0-85067671055&doi=10.1080%2f09640568.2019.1599327&partnerID=40&md5=f6105fc8b53ead896cd7d2af7d639ef3	10.1080/09640568.2019.1599327	Environmental sustainability is a major focal point of urban planning, yet scholarly discourse often fails to grapple with the environmental contradictions inherent in the reliance on economic growth found within the prevailing sustainable development paradigm. This paper develops an ecological-sociological framework for analyzing sustainable planning best practices, which shape local sustainable planning implementation. A key argument of ecological-sociological scholarship is that sustainable development is an expression of ecological modernization, which erroneously tries to solve environmental problems through economic growth-based strategies. The authors use content analysis to examine the American Planning Association’s 2015 Sustaining Places: Best Practices for Comprehensive Plans and find that its principles and environmental harm mitigation strategies incorporate an ecological modernizationist approach to sustainable planning. The authors argue that embrace of economic growth and underspecification of ecological standards hinder the field of sustainable planning from promoting best practices that mitigate environmental harm in the long term. © 2019, © 2019 Newcastle University.			Does the study directly assess the effects in relation to urban nature? (Outcome);	Does the study deal with empirical studies involving quantitative or qualitative evaluation? (Study Type);
1964	Urban forestry in Brazilian Amazonia	Vieira, T.A.; Panagopoulos, T.	2020	https://www.scopus.com/inward/record.uri?eid=2-s2.0-85084582772&doi=10.3390%2fSU12083235&partnerID=40&md5=7337464fbf19013e120d01d2cca52fd8	10.3390/SU12083235	Urban forests provide multiple benefits in improving people's lives and can be an important tool for achieving the goal of carbon neutral cities. In this study, we analyzed the diversity of plant species from urban forests in cities in the Brazilian Amazonia, based on data from scientific articles, through a systematic literature review. Our analysis revealed that 530 taxa, of which 479 were identified at the species level and 51 at the genus level, covering 38,882 individuals were distributed in 29 cities. The three most frequent species were Ficus benjamina, Mangifera indica, and Licania tomentosa. Exotic species were more frequent than native. The three most frequent species had almost 42% of the inventoried individuals. The choice of species has been made mainly by the local population, without monitoring by the public authorities. Recommendations for sustainable management of urban forests in Amazonia include investing in training of management bodies, periodic inventories, and awareness actions about the benefits of urban green infrastructure and on the advantages of native species. Policies for the sustainable management of urban green areas are necessary. The municipal governments must continuously monitor indicators of urban ecosystem services and provide financial resources for maintaining and increasing those area rates per person. © 2020 by the authors.			Does the study directly assess the effects in relation to urban nature? (Outcome);	Does the study deal with empirical studies involving quantitative or qualitative evaluation? (Study Type);
1965	Towards green resilient cities in eastern european union countries	Bănică, A.; Istrate, M.; Muntele, I.	2020	https://www.scopus.com/inward/record.uri?eid=2-s2.0-85081010800&doi=10.37043%2fJURA.2020.12.1.4&partnerID=40&md5=6988d561b91ebfb9e4344ec3627b1ebe	10.37043/JURA.2020.12.1.4	Investing in green facilities is a process of urban renewal that can transform cities by enhancing the quality of life, strengthening the local economy and reducing the environmental impact. Nevertheless, greener cities are not a guarantee for improved adaptive capacity when facing current local or global challenges. In this context, we have taken into account a series of sample cities from Central and Eastern European Union. Using the green cities typology proposed by the European Environment Agency, the present approach studies the statistical relationship between indicators of green infrastructure and different proxies for the resilience capacity and performance. The results distinguish between different types of green cities, indicating which are more resilient and, respectively, which are less resilient. The statistical relationship between the indicators shows that green infrastructures are developed in new urban areas, while the natural areas diminish the flood risk and air pollution and make cities more attractive; however, in older and higher density cities, the green is sacrificed for other uses that are considered more profitable. The conclusions highlight the contradictory characteristics in the territorial distributions of cities in relation to their green infrastructure and resilience features. The present assessment contributes to promoting an integrated vision that could be used in urban planning and in more coherent strategies for sustainable cities. © 2020, Editura Universitatii din Bucuresti. All rights reserved.			Does the study directly assess the effects in relation to urban nature? (Outcome);	Does the study deal with empirical studies involving quantitative or qualitative evaluation? (Study Type);
1966	And the winner is? Comparing urban green space provision and accessibility in eight European metropolitan areas using a spatially explicit approach	Zepp, H.; Groß, L.; Inostroza, L.	2020	https://www.scopus.com/inward/record.uri?eid=2-s2.0-85078734151&doi=10.1016%2fj.ufug.2020.126603&partnerID=40&md5=9cc164a422763e1998e2119d0758f37d	10.1016/j.ufug.2020.126603	Urban green space (UGS) provision is fundamental for the well-being of people living in cities and for sustainable urban development. Assessing, quantifying and monitoring UGS is relevant for researchers, practitioners and city administrations. To date, a great deal of research has been concerned with UGS provision and accessibility. Several studies compare UGS across different cities while local governments look for benchmarks to boast about their UGS in national and international marketing strategies. However, two major obstacles in comparing the cities’ performances in terms of UGS provision can be identified: (1) the mismatch between administrative borders of cities and the actual urbanized area; (2) the criteria for defining UGS and the heterogeneity of databases. We proposed spatially explicit delineations of the contiguous urban fabric (CUF) of eight metropolitan agglomerations as a comparable spatial reference, independent of administrative boundaries, to analyze potential distortions in the UGS calculation. Using a standardized methodology, we then compared qualitative and quantitative differentiations of UGS spatial patterns as well as the overall UGS provision in a set of eight metropolitan areas in Europe. Our investigation shows the relevance of clear spatial and conceptual assumptions while assessing UGS provision and accessibility, providing strong ground to inform urban planning. © 2020 Elsevier GmbH			Does the study directly assess the effects in relation to urban nature? (Outcome);	Does the study deal with empirical studies involving quantitative or qualitative evaluation? (Study Type);
1967	Management of nature-based goods and services provisioning from the urban common: a pan-European perspective	Tiwary, A.; Vilhar, U.; Zhiyanski, M.; Stojanovski, V.; Dinca, L.	2020	https://www.scopus.com/inward/record.uri?eid=2-s2.0-85080886049&doi=10.1007%2fs11252-020-00951-1&partnerID=40&md5=6ca043227f517dfdedb392cf008d09a6	10.1007/s11252-020-00951-1	The role of the urban common (i.e. shared space and resources) in sustainable provisioning of goods and services to city dwellers is discussed in this paper. Focusing on tree-based green infrastructure, the study scope includes three categories of provisioning (woody biomass, food/fibre, and non-timber forest products, i.e. NTFPs), alongside three categories of supporting services (fresh water replenishment, soil nutrient restoration, building preservation). As a first step, prospects of utilizing the urban common as facilitator of nature-based solution to the earmarked provisioning services are evaluated through dedicated literature survey and expert elicitation on perceived impact of environmental change triggers and management interventions (planning and/or governance). This is followed by a structured review of the state of affairs in four European cities (London, Amsterdam, Sofia, Ljubljana), representing different macro-geographical regions with distinct socio-economic drivers in managing these provisioning services. The pan-European expert elicitation exercise noted active management of the urban common as positively impacting on the performance of the majority of provisioning services, while environmental change impacts were found to be overriding and adversely influencing the provisioning of material resources (mainly NTFPs and woody biomass). The four-city case study highlighted some regional peculiarities in connecting the city dwellers to the urban common and identified the need to overcome socio-cultural barriers for enhancing pan-European best practice sharing in the management of goods and services provisioning. This is deemed essential to pave way for an emerging perspective on sustainable utilization of the urban common as an enabler for nature-based solution, making it fit for purpose in meeting the astronomical demands of future urban living. © 2020, Springer Science+Business Media, LLC, part of Springer Nature.			Does the study directly assess the effects in relation to urban nature? (Outcome);	Does the study deal with empirical studies involving quantitative or qualitative evaluation? (Study Type);
1968	A comparative analysis of urban impervious surface and green space and their dynamics among 318 different size cities in China in the past 25 years	Dou, Y.; Kuang, W.	2020	https://www.scopus.com/inward/record.uri?eid=2-s2.0-85076501179&doi=10.1016%2fj.scitotenv.2019.135828&partnerID=40&md5=5901835c38ece1a5741d435acf27448f	10.1016/j.scitotenv.2019.135828	Urban impervious surface (UIS) and urban green space (UGS) fractions in a city are essential indicators in supporting urban planning and management. However, little is known about the dynamics of urban expansion and the resultant UIS/UGS fraction in different size cities in China over time. We comparatively analyzed the urban expansion, UIS/UGS, and their dynamics among 318 different size cities during 1990–2015 derived from the China Land Use/cover Datasets (CLUDs) and the UIS/UGS datasets. The results indicate that the urban expansion area for the 318 cities increased by 2.32 × 104 km2 during 1990–2015, with an average growth percentage of 4.37%. Megacities experienced dramatic expansion between 1990 and 2000, and the urban expansion of large and medium cities increased rapidly in the following decade. During 2010–2015, the urban expansion of small cities notably increased. Meanwhile, the proportion of the UIS fraction in newly expanded urban land continuously decreased during 1990–2015. Compared to the other three size cities, the proportion of the UGS fraction in megacities was the highest (24.55%) in 1990 and then increased (27.99–31.97%) in newly expanded urban land during 1990–2015 due to ecological construction. Thus, more attention should be paid to the dynamics of urban expansion, especially in small cities. The proportions of UGS in large, medium, and small cities are relatively low, and urban environment needs to be improved for greenness and livability in the future. © 2019 Elsevier B.V.			Does the study directly assess the effects in relation to urban nature? (Outcome);	Does the study deal with empirical studies involving quantitative or qualitative evaluation? (Study Type);
1969	Identifying linkages between urban green infrastructure and ecosystem services using an expert opinion methodology	Elliott, R.M.; Motzny, A.E.; Majd, S.; Viteri Chávez, F.J.; Laimer, D.; Orlove, B.S.; Culligan, P.J.	2020	https://www.scopus.com/inward/record.uri?eid=2-s2.0-85072022818&doi=10.1007%2fs13280-019-01223-9&partnerID=40&md5=8ddacc391376891a683641c2fc311ddf	10.1007/s13280-019-01223-9	Stormwater green infrastructure (GI) has the potential to provide ecosystem services (ES) that are currently lacking in many urban environments. Nevertheless, while stormwater GI presents a major opportunity for cities to enhance urban ES, there is insufficient evidence to link the complex social and ecological benefits of ES to different GI types for holistic urban planning. This study used an expert opinion methodology to identify linkages between 22 ES and 14 GI types within a New York City context. An analysis of results from five interdisciplinary workshops engaging 46 academic experts reveals that expert judgement of ES benefits is highest for larger green spaces, which are not universally considered for stormwater management, and lowest for vacant land and non-vegetated GI types. Overall, cultural services were identified as those most universally provided by GI. The results of this study highlight potential significant variations in ES benefits between different GI types, and indicate the importance of considering cultural services in future GI research and planning efforts. In the current absence of robust quantitive measurements linking ES and stormwater GI, increased qualitative insight could be obtained by expanding the methodology used in this work to include non-academic experts and other urban stakeholders. We therefore offer recommendations and learnings based on our experience with the approach. © 2019, Royal Swedish Academy of Sciences.			Does the study directly assess the effects in relation to urban nature? (Outcome);	Does the study deal with empirical studies involving quantitative or qualitative evaluation? (Study Type);
1970	Research on sustainable development of urban green infrastructure based on social ecosystem framework	Mu, B.; Li, X.	2020	https://www.scopus.com/inward/record.uri?eid=2-s2.0-85101115749&doi=10.1504%2fIJETM.2020.112965&partnerID=40&md5=0741052b54b72a61b847432f81c6bdd4	10.1504/IJETM.2020.112965	The green infrastructure in a city is an important part of the modern infrastructure that introduces the ecological environment as an influential factor in the traditional people-oriented construction concept. The urban green infrastructure system is built through a series of green infrastructure. This paper mainly focuses on the following levels: first, we discusses the construction of urban green infrastructure systems, and proposes that the implementation space should be clearly defined to complete the preliminary construction of the system; second, we build and select the implementation space with typical characteristics, which is valuable and useful to the city-‘blue line space’, and then rely on the ‘blue line space’ as the basis to carry out urban green infrastructure system basic network from the construction strategy and methods construction research. Copyright © 2020 Inderscience Enterprises Ltd.			Does the study directly assess the effects in relation to urban nature? (Outcome);	Does the study deal with empirical studies involving quantitative or qualitative evaluation? (Study Type);
1971	Keep it real: Selecting realistic sets of urban green space indicators	Carmen, R.; Jacobs, S.; Leone, M.; Palliwoda, J.; Pinto, L.; Misiune, I.; Priess, J.A.; Pereira, P.; Wanner, S.; Ferreira, C.S.; Ferreira, A.	2020	https://www.scopus.com/inward/record.uri?eid=2-s2.0-85091081896&doi=10.1088%2f1748-9326%2fab9465&partnerID=40&md5=99b898f077f59f3dba9dd806e4b906d9	10.1088/1748-9326/ab9465	With increasing urbanisation, urban green spaces are expected to be crucial for urban resilience and sustainability, through the delivery of ecological, economic and social benefits. In practice, however, planning, management and evaluation of urban green spaces are rarely structured and evidence-based. This represents a missed opportunity to account for, track and foster the multiple benefits that green spaces are expected to deliver. To gain insight into this gap, this study assesses the availability and uptake of relevant evidence by city governments. Interviews, focus groups and quantitative surveys were applied in four medium-sized European cities: Coimbra (Portugal), Genk (Belgium), Leipzig (Germany), and Vilnius (Lithuania), covering the main governance and climatic gradients in Europe. Using straightforward data exploration and regression, we analyse which ecological, economic and social indicators are typically chosen by cities and why. Together with the city stakeholders, we derived a common set of benefit categories and key performance indicators which can be adapted to diverse local contexts. We conclude that cities tend to make pragmatic decisions when composing their indicator sets, but nevertheless cover multiple urban green space dimensions. Finally, we explore how indicator choice could be optimised towards a complementary and credible indicator set, taking into account a realistically feasible monitoring effort undertaken by the cities. © 2020 The Author(s). Published by IOP Publishing Ltd.			Does the study directly assess the effects in relation to urban nature? (Outcome);	Does the study deal with empirical studies involving quantitative or qualitative evaluation? (Study Type);
1972	Typology and perception of informal green space in urban interstices: A case study of Ichikawa city, Japan	Kim, M.; Rupprecht, C.D.D.; Furuya, K.	2020	https://www.scopus.com/inward/record.uri?eid=2-s2.0-85082118503&doi=10.14246%2fIRSPSD.8.1_4&partnerID=40&md5=378c0d66978295d313043364a978bb4a	10.14246/IRSPSD.8.1_4	Multitudinous studies about urban green space (UGS) reveal that designed and managed UGS may provide not only social, environmental, and economic benefits for cities, but also mental, physical, and physiological benefits for their residents. However, past studies have focused on widely recognized green spaces in urban areas such as parks, gardens, and forests. Wasteland, wilderness, and unplanned in-between margins, which have been called informal green space (IGS), could provide supplementary green space. This study explores IGS in Ichikawa City, a post-industrial satellite town of Tokyo with scarce UGS, by addressing the following questions: (a) What types of non-standardized and unsystematised green space exist in the target area? (b) How is IGS in the target area perceived? (c) Could IGS be considered supplementary green space for the city? Using a systematic land use survey, we identified nine types of IGS in Ichikawa City that accounted for 6.35% of total land use. A questionnaire survey showed that undergraduate students recognize the existence of IGS in their neighbourhood, perceive multiple benefits and see especially street verges, unimproved land and water verges as potential supplementary green space. We conclude that IGS can serve as a supplementary green space and discuss how IGS might be integrated into green space planning to improve residents' well-being. © SPSD Press from 2010.			Does the study directly assess the effects in relation to urban nature? (Outcome);	Does the study deal with empirical studies involving quantitative or qualitative evaluation? (Study Type);
1973	Spatial compatibility of implementing nature-based solutions for reducing urban heat islands and stormwater pollution	Simperler, L.; Ertl, T.; Matzinger, A.	2020	https://www.scopus.com/inward/record.uri?eid=2-s2.0-85090223918&doi=10.3390%2fsu12155967&partnerID=40&md5=9fd4949e8c22d7c8ae15d19d24f4679f	10.3390/su12155967	Cities worldwide are facing several challenges connected to urbanization and climate change. Several cities have identified the implementation of nature-based solutions (NBS) as an option to mitigate several challenges at once. However, can two different aims be reached with NBS in the same location? This question has not yet been addressed. This paper discusses the spatial compatibility of NBS implementation strategies to tackle (1) urban heat island (UHI) effects and (2) water pollution at the same location. The evaluation is based on a spatial analysis of Berlin. We found a positive correlation of high UHI and median high stormwater pollution loads for zinc, total suspended solids, Polycyclic Aromatic Hydrocarbons and Terbutryn. Out of more than 14,000 building/street sections analyzed, 2270 showed spatial matching of high UHI and high stormwater pollution loads. In the majority of building/street sections, stormwater pollution was high for three out of the four parameters. We conclude that the compatibility of NBS implementation for both challenges depends both on the implementation strategies for NBS and on the specific NBS measures. Our spatial analysis can be used for further planning processes for NBS implementation. © 2020 by the authors.			Does the study directly assess the effects in relation to urban nature? (Outcome);	Does the study deal with empirical studies involving quantitative or qualitative evaluation? (Study Type);
1974	Uptake and implementation of Nature-Based Solutions: An analysis of barriers using Interpretive Structural Modeling	Sarabi, S.; Han, Q.; Romme, A.G.L.; de Vries, B.; Valkenburg, R.; den Ouden, E.	2020	https://www.scopus.com/inward/record.uri?eid=2-s2.0-85086325669&doi=10.1016%2fj.jenvman.2020.110749&partnerID=40&md5=f1caf992dfdcea2ace0528839c8c9952	10.1016/j.jenvman.2020.110749	Cities increasingly have to find innovative ways to address challenges arising from climate change and urbanization. Nature-based solutions (NBS) have been gaining attention as multifunctional solutions that may help cities to address these challenges. However, the adoption and implementation of these solutions have been limited due to various barriers. This study aims to identify a taxonomy of dominant barriers to the uptake and implementation of NBS and their relationships. Fifteen barriers are identified from the literature and expert interviews and then ranked through a questionnaire. Interpretive Structural Modeling (ISM) serves to identify the mutual interdependencies among these barriers, which results in a structural model of six levels. Subsequently, Cross-impact matrix multiplication applied to classification (MICMAC analysis) is used to classify the barriers into four categories. The results suggest that political, institutional and knowledge-related barriers are the most dominant barriers to NBS. Cities that intend to apply NBS can draw on these findings, especially by more effectively prioritizing and managing their actions. © 2020 The Author(s)			Does the study directly assess the effects in relation to urban nature? (Outcome);	Does the study deal with empirical studies involving quantitative or qualitative evaluation? (Study Type);
1975	Can urban metabolism models advance green infrastructure planning? Insights from ecosystem services research	Perrotti, D.; Stremke, S.	2020	https://www.scopus.com/inward/record.uri?eid=2-s2.0-85059442747&doi=10.1177%2f2399808318797131&partnerID=40&md5=eaf00c31891d1f708d8cdda032ec5d26	10.1177/2399808318797131	Urban metabolism studies have gained momentum in recent years as a means to assess the environmental performance of cities and to point to more resource-efficient strategies for urban development. Recent literature reviews report a growing number of applications of the industrial ecology model for material flow analysis in the design of the built environment. However, applications of material flow analysis in green infrastructure development are scarce. In this article, we argue that: (i) the use of material flow analysis in green infrastructure practice can inform decision-making towards more resource-efficient urban planning; (ii) the ecosystem service concept is critical to operationalize material flow analysis for green infrastructure planning and design, and, through this, can enhance the impact of urban metabolism research on policy making and planning practice. The article draws from a systematic review of literature on urban ecosystem services and benefits provided by green infrastructure in urban regions. The review focuses on ecosystem services that can contribute to a more energy-efficient and less carbon-intensive urban metabolism. Using the Common International Classification of Ecosystem Services as a baseline, we then discuss opportunities for integrating energy provision and climate regulation ecosystem services in material flow analysis. Our discussion demonstrates that the accounting of ecosystem services in material flow analysis enables expressing impacts of green infrastructure on the urban energy mix (renewable energy provision), the magnitude of energy use (mitigation of building energy demand) and the dynamics of biogeochemical processes in cities (carbon sequestration). We finally propose an expanded model for material flow analysis that illustrates a way forward to integrate the ecosystem service concept in urban metabolism models and to enable their application in green infrastructure planning and design. © The Author(s) 2018.			Does the study directly assess the effects in relation to urban nature? (Outcome);	Does the study deal with empirical studies involving quantitative or qualitative evaluation? (Study Type);
1976	Geo-spatial analysis and optimization strategy of park green space landscape pattern of Garden City– A case study of the central district of Mianyang City Sichuan Province	Jian, Z.; Hao, S.	2020	https://www.scopus.com/inward/record.uri?eid=2-s2.0-85097329968&doi=10.1080%2f22797254.2020.1725788&partnerID=40&md5=46b8a7bae445a3ef32034c18bdd31cbf	10.1080/22797254.2020.1725788	The optimization of park green space landscape pattern is of great significance to the construction of an ecological civilized city. Through a case study of the national garden city–Mianyang City, Sichuan Province–and with the help of analysis softwares such as ENVI and ArcMap, the public green space landscape pattern in the central urban area has been quantitatively analyzed in terms of Normalized Vegetation Difference Index (NVDI) and landscape pattern index, and corresponding optimization strategies have been proposed. It is found out that: 1. NVDI in Fucheng District presents a growing trend from the perspective of spatial distribution characteristics, although the balance of NVDI increased significantly. 2. Urban park green space is highly fragmented under city scale, and the park green space landscape is featured by small patches and medium-sized and large scale coexisting. 3. Spatial distribution of park green space landscape types in Fucheng District is badly imbalanced and landscape structures are unreasonable 4. Calculation and analysis of landscape pattern index show the small patches in Fucheng District are highly spatially heterogeneous and fragmented with a large patch shape index. This paper aims to provide reference for the planning and construction of an urban park green space landscape. © 2020 The Author(s). Published by Informa UK Limited, trading as Taylor & Francis Group.			Does the study directly assess the effects in relation to urban nature? (Outcome);	Does the study deal with empirical studies involving quantitative or qualitative evaluation? (Study Type);
1977	Local communities’ perceptions and use of urban green infrastructure in two Ethiopian cities: Bahir Dar and Hawassa	Gashu, K.; Gebre-Egziabher, T.; Wubneh, M.	2020	https://www.scopus.com/inward/record.uri?eid=2-s2.0-85064046554&doi=10.1080%2f09640568.2019.1578643&partnerID=40&md5=868ca1eb5bf2558b4646206be47906e3	10.1080/09640568.2019.1578643	The main objective of this study is to examine local communities’ perceptions and use of green infrastructure (GI) in two case study cities: Bahir Dar and Hawassa in Ethiopia. The study employed a binary logistic regression model to identify factors that affect perceptions of GI. The result shows that people have distinct patterns of usage and positive perceptions towards GI in their respective cities. The regression results show that gender, age, accessibility, safety, education level, type of green infrastructure, level of awareness, location and opportunities for social activities are statistically significant predictors of perception. It is evident that urban GI development that addresses local communities’ perceptions needs to be sensitive to these variables. © 2019, © 2019 Newcastle University.			Does the study directly assess the effects in relation to urban nature? (Outcome);
1978	A methodology of policy assessment at the municipal level: Costa Rica's readiness for the implementation of nature-based-solutions for urban stormwater management	Neumann, V.A.; Hack, J.	2020	https://www.scopus.com/inward/record.uri?eid=2-s2.0-85079539059&doi=10.3390%2fSU12010230&partnerID=40&md5=4d87398a7b5603c265becd89d0f70184	10.3390/SU12010230	Nature-based-solutions (NBS) pursue a combination of economic, social, and environmental benefits that can meet municipal goals on stormwater and rapid urbanization problems. However, NBS have fallen behind in reaching to the political and legal framework, and with this, to a policy mix for urban stormwater sustainability. When looking closer at NBS, it becomes evident that they are loaded with many barriers, including institutional and political ones, as well as those that exist in the urban area social context. These barriers are also deepened by the lack of policy guidelines and few demonstration projects. In this respect, this paper combines the concepts of urban experiments and the policy feedback cycle (PFC) into a singular assessment tool. It's goal is to assess Costa Rica's municipal readiness in the implementation of NBS within the context of policy design and implementation. Therefore, this paper focusses on the first two stages of the PFC of an existing urban experiment to extract its policy insights for the successful replication of NBS projects. This novel method aims to contribute to the ongoing debate with respect to the ability of experimentation to prompt scalability and transferability of results. Hence, the New York City Green Infrastructure plan is considered as an urban experiment that promotes sustainable policy initiatives; while the PFC can identify and (re)formulate these policies initiatives and barriers into an adaptable policy guideline. Results indicate that sustainability policies at the municipal level should incorporate incentive mechanisms policies on (i) community involvement and communication; and (ii) transdisciplinary knowledge transfer between specialists and stakeholders. Finally, this paper suggests the inter-municipal cross-institutional collaboration and the recognition of external trigger events to incentivize a sustainable urban transition. © 2019 by the authors.			Does the study directly assess the effects in relation to urban nature? (Outcome);	Does the study deal with empirical studies involving quantitative or qualitative evaluation? (Study Type);
1979	Creating a map of the social functions of urban green spaces in a city with poor availability of spatial data: A sociotope for lodz	Łaszkiewicz, E.; Czembrowski, P.; Kronenberg, J.	2020	https://www.scopus.com/inward/record.uri?eid=2-s2.0-85087483113&doi=10.3390%2fLAND9060183&partnerID=40&md5=e8173068d65aa4b3d3b8fdd27690e165	10.3390/LAND9060183	Many cities lack complex spatial databases that can answer the question "What does a given green space offer?" This complicates the lives of inhabitants, planners, and local authorities. One of the ways to obtain a complex picture of urban green spaces is to link multiple data sources. This article presents such an attempt to link multiple data sources to obtain a map of the social functions of urban green spaces in a city without a comprehensive spatial database on urban green spaces. We do so by adapting a method of mapping the social functions of urban green spaces-sociotope mapping-to the Central-Eastern European city of Lodz (Poland). Our results feature a map of the main social functions of urban green spaces (divided into five categories: nature, physical activity, social, play, and aesthetics) and GIS databases, with spatially explicit information on the 48 attributes of 196 urban green spaces in Lodz. According to our results, the greatest effort in sociotope mapping involves collecting data from different sources as it requires collaborating with various stakeholders-the owners of the data. Our study fits into the general trend of linking official data from municipal records with additional data on inhabitants' preferences for urban green space planning and management. © 2020 by the authors.			Does the study directly assess the effects in relation to urban nature? (Outcome);	Does the study deal with empirical studies involving quantitative or qualitative evaluation? (Study Type);
1980	Value of a Heterogeneous Urban Green Space for Ant1 Diversity in a Highland City in Central Eastern Mexico	Rosas-Mejía, M.; Llarena-Hernández, C.; Núñez-Pastrana, R.; Vanoye-Eligio, V.; Serna-Lagunes, R.; García-Martínez, M.A.	2020	https://www.scopus.com/inward/record.uri?eid=2-s2.0-85091020924&doi=10.3958%2f059.045.0214&partnerID=40&md5=927e39364bc38d5bd325baf6b45c4a01	10.3958/059.045.0214	Because of expanding urban areas and subsequent changes in land cover, elucidating the role of preserving biodiversity in heterogeneous urban green spaces in city scapes is necessary. Alpha, beta, and gamma diversity of ant assemblages were analyzed in a heterogeneous urban green space in the highland city of Tlaxcala in central eastern Mexico. Ant and habitat characteristics were sampled during hot and rainy seasons of 2017 in an urban green space divided into nine sections. In total, 842 individuals of 21 species, 12 genera, nine tribes, and four subfamilies were collected. Sections with more complex habitat structure had fewer and more dominant species, whereas those with simple habitat structure had greater number and evenness of species. Compositional diversity varied significantly among the sampled sections because of much species turnover and great contribution of beta diversity to gamma diversity. The value of the studied urban green space for ant diversity resulted from much turnover of species. Promotion of heterogeneity in urban green spaces in city scapes might be an important strategy for conserving biodiversity as well as ecosystem services provided in and near highland cities. © 2020 BioOne. All rights reserved.			Does the study directly assess the effects in relation to urban nature? (Outcome);
1981	The mitigation strategy of automobile generated fine particle pollutants by applying vegetation configuration in a street-canyon	Zhang, L.; Zhang, Z.; McNulty, S.; Wang, P.	2020	https://www.scopus.com/inward/record.uri?eid=2-s2.0-85088128716&doi=10.1016%2fj.jclepro.2020.122941&partnerID=40&md5=0ddfef28f89536ad9835666a450602d4	10.1016/j.jclepro.2020.122941	Urban vegetations are widely used as one of the mitigation approaches to combat the public health threat from air particulate matter (PM) pollution for urban residents. However, vegetation effect at the points of interest (e.g. leeward wall, windward wall, pedestrian-level) in street-canyon from different vegetation configurations on the air quality is still not well established. We, therefore, used the numerical simulation approach to evaluate vegetation effect (VE) for different vegetation configurations (VCs) (e.g. tree or tree-shrub plantings in two sides and either side of windward or leeward) with several tree species on the traffic-originated PM pollutants in a street-canyon under a perpendicular wind. The total VE varied from −4.0% to 20.6% while pedestrian-level VE from −3.5% to 15.4% depending on different VCs. Cypress species have better total VE varying from 3.5% to 11.5% and pedestrian-level VE from 4.8% to 10.9% than the other species for same VC due to its higher deposition velocity. For those only trees used cases, the best VEs (pedestrian-level VE: 3.3%–10.9%; total VE: 2.1%–11.5%) were found on the leeward side planting where is closer to the higher polluted domain and had less obstructions for wind movement. We found that two sides planting of enhanced tree-shrub configuration by Cypress in the street-canyon was an optimal strategy to improve the total VE by 19.3%–20.6% and pedestrian-level VE 14.1%–15.4%, as well as mitigate the highly concentrated PM in the street center. The VE for the leeward wall was significantly correlated with aerodynamic parameter (CdLAD) (P &lt; 0.001) while VEs for the windward wall and pedestrian level with deposition parameter (LADvd) (P &lt; 0.001). Clearly, street-canyon air quality can be improved by making good use of pressure loss coefficient of vegetation to alter pollutants distribution and selecting vegetation with high deposition velocity to filter more pollutants. Our research provides insights for urban planners and designers to develop the best management practices of urban forestry. © 2020 Elsevier Ltd				Does the study deal with empirical studies involving quantitative or qualitative evaluation? (Study Type);
1982	Ecosystem services mapping for green infrastructure planning–The case of Tehran	Ramyar, R.; Saeedi, S.; Bryant, M.; Davatgar, A.; Mortaz Hedjri, G.	2020	https://www.scopus.com/inward/record.uri?eid=2-s2.0-85075816116&doi=10.1016%2fj.scitotenv.2019.135466&partnerID=40&md5=c913c9830f6989b89659bd1441243d7a	10.1016/j.scitotenv.2019.135466	Cities are responsible for more than 70% of carbon-related energy emissions. In order to cope with the widespread effects of these emissions—in addition to improving technology and the use of green energy—it is necessary to reduce the volume of emissions with the help of green spaces at the point of origin. Green spaces provide extensive ecosystem services that improve the quality of life and urban ecosystem livability. Due to the expansion of urban areas, the volume of ecological resources has declined and these resources have become more disconnected. The ongoing reduction of these ecological resources makes their management and planning a critical necessity. We need to evaluate the multiple benefits of urban ecosystem services for appropriate ecosystem management and integrate those ecological benefits with the social characteristics of neighborhoods. This paper provides some analysis, as the first step, to assess the ecosystem services (ES) provided by the green spaces (supply analyses) and the social-ecological needs in these spaces (needs analyses). Next, these assessments are used to find the urban areas with the highest social-ecological needs and with the lowest supply of green spaces in order to provide a reliable basis for the multi-functional planning of green spaces. These assessments are also used to analyze the status of services provided in the environment and the services needed to respond to the people's cultural and ecological needs. © 2018 Elsevier B.V.			Does the study directly assess the effects in relation to urban nature? (Outcome);	Does the study deal with empirical studies involving quantitative or qualitative evaluation? (Study Type);
1983	Blue-green infrastructure (BGI) in dense urban watersheds. The case of the Medrano stream basin (MSB) in Buenos Aires	Kozak, D.; Henderson, H.; Mazarro, A.d.C.; Rotbart, D.; Aradas, R.	2020	https://www.scopus.com/inward/record.uri?eid=2-s2.0-85082931497&doi=10.3390%2fsu12062163&partnerID=40&md5=48c823a867b2f948e97d72444a8770ea	10.3390/su12062163	Conventional urban drainage approaches have historically focused on the volume of stormwater to be displaced with the aim of moving it as fast and as far as possible from the city. They have also been negligent regarding water quality and the inherent value of watercourses to distinct forms of life in cities, from maintaining biodiversity to providing recreational space for residents. Contemporary responses to these issues point to a paradigm change: They seek to replicate the natural mechanisms of absorption and retention, with the aim of addressing pluvial drainage needs closer to the site of origin. This article aims to explore the extent to which such an approach could be accommodated in one dense and highly impervious setting in the Global South. Specifically, it compares urban morphology, land value, hydraulic performance, and politico-institutional conditions of grey and Blue-Green Infrastructure (BGI) scenarios in Buenos Aires, Argentina. The findings suggest that even in very dense and impervious urban basins it is possible to implement BGI with a significant effect in achieving urban-sustainability goals. Furthermore, the results demonstrate that it is possible to deculvert watercourses in line with Compact City principles through the development of hybrid BGI/grey-infrastructure systems. © 2020 by the authors. Licensee MDPI, Basel, Switzerland.			Does the study directly assess the effects in relation to urban nature? (Outcome);	Does the study deal with empirical studies involving quantitative or qualitative evaluation? (Study Type);
1984	Mapping the life cycle co-creation process of nature-based solutions for urban climate change adaptation	DeLosRíos-White, M.I.; Roebeling, P.; Valente, S.; Vaittinen, I.	2020	https://www.scopus.com/inward/record.uri?eid=2-s2.0-85084662144&doi=10.3390%2fRESOURCES9040039&partnerID=40&md5=3143a59728eeb9ecaf86de14fe1762e9	10.3390/RESOURCES9040039	Developing urban and peri-urban ecosystem services with nature-based solutions (NBS) and participatory approaches can help achieve more resilient and sustainable environments for cities and urban areas in the face of climate change. The co-creation process is increasingly recognised as the way forward to deal with environmental issues in cities, allowing the development of associated methods and tools that have been described and published for specific stages. It is argued that the co-creation process comprises various interlinked stages, corresponding stakeholders, and subsequent methods and tools that need to be mapped and integrated across all stages. In this study, a Life Cycle Co-Creation Process (LCCCP) for NBS is developed, building on continuous improvement cycles and Design Thinking methodologies, and for which the stages and substages, involved stakeholders and engagement methods and tools are mapped and defined. For stakeholders, the actors of an Urban Living Lab (ULL) are adapted to the LCCCP; for the engagement methods and tools, the goals of stakeholder engagement are used as a guide to select examples of co-creation methods and tools. The developed LCCCP comprises five stages, i.e., CoExplore, CoDesign, CoExperiment, CoImplement and CoManagement, creating a unique path that can be followed by practitioners for NBS co-creation. © 2020 by the authors.			Does the study directly assess the effects in relation to urban nature? (Outcome);	Does the study deal with empirical studies involving quantitative or qualitative evaluation? (Study Type);
1985	Tree canopy cover and carbon density are different proxy indicators for assessing the relationship between forest structure and urban socio-ecological conditions	Chen, G.; Singh, K.K.; Lopez, J.; Zhou, Y.	2020	https://www.scopus.com/inward/record.uri?eid=2-s2.0-85081023268&doi=10.1016%2fj.ecolind.2020.106279&partnerID=40&md5=564ed5cdc78e991ac5380e5b49cbeacf	10.1016/j.ecolind.2020.106279	Forest canopy cover and carbon density are two pivotal biophysical parameters for assessing urban forest structure and its ecosystem services. While canopy cover (horizontal structure) has been extensively studied for understanding the relationship between socio-ecological dynamics and urban forests, carbon density (vertical structure) received little attention in the urban setting. The goal of this study was twofold: (i) exploring the differences between canopy cover and carbon density, and their relationships with socio-ecological factors across an urbanizing landscape, and (ii) assessing the effect of neighborhood category (i.e., low, medium and high development intensity) on the relationships at the neighborhood level. We used Mecklenburg County located in the Charlotte Metropolitan area of North Carolina, United States as a case study area, where rapid urban sprawl has fragmented the pine-oak-hickory dominated forests into a range of low to high housing density neighborhoods. We observed two major findings. First, canopy cover and carbon density demonstrated a generally weak correlation across various types of residential neighborhoods, although such relationship became relatively stronger in areas featuring a higher level of development intensity. Second, ecological factors (e.g., landscape spatial patterns) were found to dominate the statistical models explaining the variance in both canopy cover and carbon density compared to urban socioeconomic factors (e.g., income and age). However, the models and the explanatory factors were different for the two forest parameters, and they varied across neighborhoods of diverse development intensities. Based upon these findings, we argue that canopy cover and carbon density are different proxy indicators of forest functioning in the urban setting, and should be independently treated in urban forest management. The best management practices should be developed at the inner-city, neighborhood level, rather than the typical city level, owing to the significant, variable influence of socio-ecological conditions across neighborhood types. © 2020 Elsevier Ltd			Does the study directly assess the effects in relation to urban nature? (Outcome);	Does the study deal with empirical studies involving quantitative or qualitative evaluation? (Study Type);
1986	Comparing human activity density and green space supply using the Baidu Heat Map in Zhengzhou, China	Zhang, S.; Zhang, W.; Wang, Y.; Zhao, X.; Song, P.; Tian, G.; Mayer, A.L.	2020	https://www.scopus.com/inward/record.uri?eid=2-s2.0-85090411757&doi=10.3390%2fsu12177075&partnerID=40&md5=ff6265834000fab982b9194ceedfdec6	10.3390/su12177075	Rapidly growing cities often struggle with insufficient green space, although information on when and where more green space is needed can be difficult to collect. Big data on the density of individuals in cities collected from mobile phones can estimate the usage intensity of urban green space. Taking Zhengzhou's central city as an example, we combine the real-time human movement data provided by the Baidu Heat Map, which indicates the density of mobile phones, with vector overlays of different kinds of green space. We used the geographically weighted regression (GWR) method to estimate differentials in green space usage between weekdays and weekends, utilizing the location and the density of the aggregation of people with powered-up mobile phones. Compared with weekends, the aggregation of people in urban green spaces on workdays tends to vary more in time and be more concentrated in space, while the highest usage is more stable on weekends. More importantly, the percentage of weekday green space utilization is higher in small parks and green strips in the city, with the density increasing in those small areas, while the green space at a greater distance to the city center is underutilized. This study validates the potential of applying Baidu Heat Map data to provide a dynamic perspective of green space use, and highlights the need for more green space in city centers. © 2020 by the authors.			Does the study directly assess the effects in relation to urban nature? (Outcome);	Does the study deal with empirical studies involving quantitative or qualitative evaluation? (Study Type);
1987	Identification of Development Determinants of Green Information Systems for Urban Areas-Polish Case Study	Nowak, M.; Dawidowicz, A.; Zróbek, R.; Tuyet, M.D.T.	2020	https://www.scopus.com/inward/record.uri?eid=2-s2.0-85083313779&doi=10.31648%2faspal.4456&partnerID=40&md5=f917ad9426c9b43b16cb572b06fcdbe9	10.31648/aspal.4456	The green information systems (green IS) address the demand for information about green spaces in both urban and non-urbanized areas. This systems are part of green infrastructure (GI) and National Spatial Data Infrastructure (NSDI). GI are very important for the urban environment, and it improves the quality of life. There are various types of urban greenery. The green IS can support the management, maintenance, monitoring, protection and revitalization of urban greenery and all GI. This systems contribute to the sustainable development of urban areas, the development of smart and green cities and spatially enabled societies where community members are involved in local projects. In Poland, few cities have so far taken the effort to create a green IS due to the costs of starting and maintaining the system. Municipalities give up the creation of this system because it is not a good first necessity. However, green infrastructure is developing in Poland and there is a strong demand for green IS for easier GI management. Therefore, the aim of the research was to identify various determinants (factors) that may affect the development of green IS in Poland. Analysis of determinants is necessary and important from the point of view of knowledge of mechanisms affecting the development of green IS and may be useful to develop a strategy for further activities promoting the creation of green IS in all cities in Poland. The research results provided the basis for distinguishing groups of impact factors due to their specificity and showed which instruments are applied to them taking into account global and local initiatives. © 2020 Publisher of the University of Warmia and Mazury in Olsztyn. All rights reserved.			Does the study directly assess the effects in relation to urban nature? (Outcome);	Does the study deal with empirical studies involving quantitative or qualitative evaluation? (Study Type);
1988	The politics of urban greening: an introduction	Cooke, B.	2020	https://www.scopus.com/inward/record.uri?eid=2-s2.0-85087129706&doi=10.1080%2f00049182.2020.1781323&partnerID=40&md5=4e28913400809be43563df0af06902a3	10.1080/00049182.2020.1781323	Global enthusiasm for nature in cities is at high point. Australia is no exception, where there is a great deal of policy momentum and research interest in urban greening. The challenges presented by increasing urban heat associated with climate change, greater awareness of the potential social, physical and psychological benefits of exposure to ecologies for people, and recognition of cities as vital habitats for more-than-humans are central tenants of urban greening enthusiasm. Yet, there is a need for a more critical lens on urban greening in Australia. One that interrogates the purported normative, apolitical and instrumental benefits of greening, to position greening within a trajectory of the power relations, settler-colonialism, socio-ecological processes and capital flows that constitute the urban. This editorial introducing the special issue on urban greening politics explores how different conceptions of urban natures–green space, urban forestry and green infrastructure–have been put to work, before outlining the potential of ‘urban greening’ as the terminology for a more politically sensitive and process-orientated framing. The editorial concludes with a summary of the contributions to the special issue. © 2020, © 2020 Geographical Society of New South Wales Inc.			Does the study directly assess the effects in relation to urban nature? (Outcome);	Does the study deal with empirical studies involving quantitative or qualitative evaluation? (Study Type);
1989	Relating SDG11 indicators and urban scaling – An exploratory study	Akuraju, V.; Pradhan, P.; Haase, D.; Kropp, J.P.; Rybski, D.	2020	https://www.scopus.com/inward/record.uri?eid=2-s2.0-85073508604&doi=10.1016%2fj.scs.2019.101853&partnerID=40&md5=4661ea14d80d3bb9f520793c43cbc812	10.1016/j.scs.2019.101853	Targets towards “Sustainable Cities and Communities” are formulated under the 11th Sustainable Development Goal (SDG). In parallel, recent city science suggests that economies of scale could improve city efficiency and thereby support urban sustainability. In this paper we inspect the association between country-wide SDG11 indicators and urban scaling exponents, i.e. the scaling between an indicator value vs. city population, separated by countries. We investigate “convenient access to public transport”, “ratio of urban area growth rate and population growth rate”, “particulate matter levels”, and “green space area”. Overall, we obtain mixed results, where in some cases the urban scaling exponent correlates with the country-wide indicator value and in other cases they are uncorrelated. Urban green space mostly scales sub-linearly and the exponents by country are independent of the SDG indicator. Good public transport, in turn, is achieved by also providing good service to small cities. We conclude that urban scaling can provide additional information but not for all considered indicators. © 2019 Elsevier Ltd			Does the study directly assess the effects in relation to urban nature? (Outcome);	Does the study deal with empirical studies involving quantitative or qualitative evaluation? (Study Type);
1990	Green infrastructure indicators for urban planning: Applying the integrated approach for russian largest cities	Klimanova, O.A.; Illarionova, O.I.	2020	https://www.scopus.com/inward/record.uri?eid=2-s2.0-85083525993&doi=10.24057%2f2071-9388-2019-123&partnerID=40&md5=5480deb12fdb2ce3ac0e2f64555469cd	10.24057/2071-9388-2019-123	Modern approaches to urban planning assume the dualistic nature of urban green infrastructure (GI). On the one hand, green infrastructure is as an integrated network of natural and semi-natural areas, featuring a delivery of various benefits to humans. On the other hand, GI is multifunctional and provides the residents by complex of ecosystem services to be user-oriented. Most official reports and programs use common indicators that do not characterize distribution, dynamics or state of GI. In our research, we assessed the quality of GI in 15 largest Russian cities by using an integrated assessment of 13 indicators that make up three groups: the ones 1) characterizing general GI availability; 2) supporting a comfortable urban environment («recreational indicators»); and 3) forming a stable ecosystem («integrity indicators»). The cities were ranked by values of every indicator from 1 to 15 and then the results were summed and normalized to get a total mark (max. 100). To assess the development of GI elements of each group, we also ranked cities separately by values of different groups indicators. Thus, our study revealed that satisfactory marks for both recreational and integrity indicators have Ufa, Nizhny Novgorod, Kazan, Ekaterinburg, Perm and Voronezh. In contrast, Saint Petersburg, being a densely built-up city in an auspicious natural zone, got the worst result. According to the final assessment, the quality of green infrastructure in Krasnoyarsk, a large industrial city, and four cities from the steppe zone (Rostov-on-Don, Samara, Omsk, Novosibirsk) is also unsatisfactory. Our method does not cover all GI aspects (like vegetation health) and since it is based solely on remote sensing data and statistics data, there is definitely a room for improvement. However, this method, while being relatively quick and simple to accomplish, allows to assess not only general availability of GI, but its quality and distribution as well, which are essential for urban spatial planning. © 2020, Russian Geographical Society. All rights reserved.			Does the study directly assess the effects in relation to urban nature? (Outcome);	Does the study deal with empirical studies involving quantitative or qualitative evaluation? (Study Type);
1991	The grey-green divide: multi-temporal analysis of greenness across 10,000 urban centres derived from the Global Human Settlement Layer (GHSL)	Corbane, C.; Martino, P.; Panagiotis, P.; Aneta, F.J.; Michele, M.; Sergio, F.; Marcello, S.; Daniele, E.; Gustavo, N.; Thomas, K.	2020	https://www.scopus.com/inward/record.uri?eid=2-s2.0-85055412081&doi=10.1080%2f17538947.2018.1530311&partnerID=40&md5=7aa5a101ebee173f359dedbf3c41988f	10.1080/17538947.2018.1530311	The presence of green spaces within city centres has been recognized as a valuable component of the city landscape. Vegetation provides a variety of benefits including energy saving, improved air quality, reduced noise pollution, decreased ambient temperature and psychological restoration. Evidence also shows that the amount of vegetation, known as ‘greenness’, in densely populated areas, can also be an indicator of the relative wealth of a neighbourhood. The ‘grey-green divide’, the contrast between built-up areas with a dominant grey colour and green spaces, is taken as a proxy indicator of sustainable management of cities and planning of urban growth. Consistent and continuous assessment of greenness in cities is therefore essential for monitoring progress towards the United Nations Sustainable Development Goal 11. The availability of multi-temporal greenness information from Landsat data archives together with data derived from the city centres database of the Global Human Settlement Layer (GHSL) initiative, offers a unique perspective to quantify and analyse changes in greenness across 10,323 urban centres all around the globe. In this research, we assess differences between greenness within and outside the built-up area for all the urban centres described by the city centres database of the GHSL. We also analyse changes in the amount of green space over time considering changes in the built-up areas in the periods 1990, 2000 and 2014. The results show an overall trend of increased greenness between 1990 and 2014 in most cities. The effect of greening is observed also for most of the 32 world megacities. We conclude that using simple yet effective approaches exploiting open and free global data it is possible to provide quantitative information on the greenness of cities and its changes over time. This information is of direct interest for urban planners and decision-makers to mitigate urban related environmental and social impacts. © 2018, © European Union 2018. Published by Informa UK Limited, trading as Taylor & Francis Group.			Does the study directly assess the effects in relation to urban nature? (Outcome);	Does the study deal with empirical studies involving quantitative or qualitative evaluation? (Study Type);
1992	Multi-scale analysis of green space for human settlement sustainability in urban areas of the Inner Mongolia Plateau, China	Chi, W.; Jia, J.; Pan, T.; Jin, L.; Bai, X.	2020	https://www.scopus.com/inward/record.uri?eid=2-s2.0-85090424074&doi=10.3390%2fSU12176783&partnerID=40&md5=4247173ec0da5ffaf1094b51e16215f2	10.3390/SU12176783	Green space in intra-urban regions plays a significant role in improving the human habitat environment and regulating the ecosystem service in the Inner Mongolian Plateau of China, the environmental barrier region of North China. However, a lack of multi-scale studies on intra-urban green space limits our knowledge of human settlement environments in this region. In this study, a synergistic methodology, including the main process of linear spectral decomposition, vegetation-soil-impervious surface area model, and artificial digital technology, was established to generate a multi-scale of green space (i.e., 15-m resolution intra-urban green components and 0.5-m resolution park region) and investigate multi-scale green space characteristics as well as its ecological service in 12 central cities of the Inner Mongolian Plateau. Results showed that: (1) Total urban areas and urban green space across the studied cities were 1249.87 km2 and 295.40 km2, indicating that the average proportion of green space to urban areas was 24.03%. (2) The proportion of green space to urban areas ranged from 17.09% to 32.17%, and the proportion of parks' green space to green space ranged from 5.55% to 50.20%, indicating a wide range of quantitative discrepancies. (3) In different climate regions, there were higher proportions of urban/park green space in arid/semi-arid areas to reduce the impacts of dry climate on human settlements; by contrast, lower green space in humid areas mainly displayed a scattered pattern because of the relatively lower influence of climate pressure. (4) Green coverage was an essential indicator of the "Beautiful China" project, and its ratio within 500-m ecological service zones from parks across all cities was 46.14%, which indicated that the ratio of residential land and green space was close to 1:1. Overall, urban/park green space patterns in urban areas adapted to the different climate features in the Inner Mongolian Plateau. For better human settlement sustainability across all studied cities, more greening patches and ecological corridors should be designed in the lower green space regions of the Inner Mongolian Plateau. © 2020 by the authors.			Does the study directly assess the effects in relation to urban nature? (Outcome);	Does the study deal with empirical studies involving quantitative or qualitative evaluation? (Study Type);
1993	Combined application of real-time control and green technologies to urban drainage systems	Altobelli, M.; Cipolla, S.S.; Maglionico, M.	2020	https://www.scopus.com/inward/record.uri?eid=2-s2.0-85100005713&doi=10.3390%2fw12123432&partnerID=40&md5=3f26eddc63695503c9219df0e0d2c554	10.3390/w12123432	The increase in waterproof surfaces, a typical phenomenon of urbanization, on the one hand, reduces the volume of rainwater that naturally infiltrates the subsoil and, on the other, it determines the increase in speeds, flow rates, and outflow volume surface; at the same time, it causes a qualitative deterioration of the water. This study researched the optimal management of urban drainage systems via the combined application of real-time control and green technologies. A hydraulic model of the sewer system of the suburbs of Bologna (Italy) was set up using the Environmental Protection Agency (EPA) Storm Water Management Model (SWMM) to evaluate the reduction in water volume and the masses of pollutants discharged in water bodies. The combined application of these technologies allows significantly reducing both the pollutants released into the receiving water bodies and the overflow volumes, while optimizing the operation of the treatment plants. Green technologies cause an average reduction equal to 45% in volume and 53% of total suspended solids (TSS) sent to the receiver. The modeled cases represent only some of the possible configurations achievable on urban drainage systems; the combined use of different solutions could lead to further improvements in the overall functioning of the drainage system. © 2020 by the authors. Licensee MDPI, Basel, Switzerland.			Does the study directly assess the effects in relation to urban nature? (Outcome);	Does the study deal with empirical studies involving quantitative or qualitative evaluation? (Study Type);
1994	Geospatial approach for assessing spatiotemporal dynamics of urban green space distribution among neighbourhoods: A demonstration in Mumbai	Sathyakumar, V.; Ramsankaran, R.A.A.J.; Bardhan, R.	2020	https://www.scopus.com/inward/record.uri?eid=2-s2.0-85077659311&doi=10.1016%2fj.ufug.2020.126585&partnerID=40&md5=3c42e5fe28289f682b448482399ea768	10.1016/j.ufug.2020.126585	Green spaces are an integral part of urban landscape and offer numerous benefits related to quality of urban life. However, due to various factors, the distribution of green spaces among city neighbourhoods is often skewed. Hence, urban planners require effective tools to routinely map and monitor the greening/ un-greening phenomena among the neighbourhoods. This study caters to this need by adopting a geospatial green space distribution assessment approach that encompasses green space quantity, quality and accessibility aspects. The green space distribution indicators were derived from remote sensing data, which facilitates cost-effective green space assessments at desired time scales. In this study, the approach is demonstrated in Mumbai, a typical city in a developing country undergoing urbanization transition accompanied by stark environmental challenges. The study results revealed that the green spaces in Mumbai had generally diminished, fragmented and disaggregated between 2001 and 2011. However, the level of degeneration of green spaces was found to vary significantly among the neighbourhoods. The results also unveiled that the verdant spaces in the city's western suburbs had experienced the worst degradation during the study period. These results would aid Mumbai's planners in formulating local greening strategies in a cost-effective manner. Further, the study has wider implications for green space planning, especially in the understudied, fast-urbanizing developing countries. © 2020 Elsevier GmbH			Does the study directly assess the effects in relation to urban nature? (Outcome);	Does the study deal with empirical studies involving quantitative or qualitative evaluation? (Study Type);
1995	Noncommunicable diseases, park prescriptions, and urban green space use patterns in a global south context: The case of dhaka, bangladesh	Labib, S.M.; Shuvo, F.K.; Browning, M.H.E.M.; Rigolon, A.	2020	https://www.scopus.com/inward/record.uri?eid=2-s2.0-85085909416&doi=10.3390%2fijerph17113900&partnerID=40&md5=e61aed23416430429cec34ab3021e935	10.3390/ijerph17113900	Urban green space use is often associated with improved physical and mental health and lower noncommunicable disease (NCDs) burdens. Factors that influence green space visits have been documented in cities of the Global North, but evidence of urban green space use patterns for cities in the Global South is scarce. The aim of this study is to investigate factors influencing urban green space use patterns in Dhaka, Bangladesh, a megacity of the Global South, with a particular focus on how poor health condition and healthcare professionals’ prescriptions to exercise outdoors (park prescriptions—ParkRx) impact the green space use of middle-aged adults. We collected green space characteristics and use factors (i.e., availability, accessibility, attractiveness, and attachment), health condition, ParkRx, and urban green space use intensity (i.e., frequency and duration) via a self-reported questionnaire from 169 middle-aged residents of Dhaka. We used multivariate modeling to estimate the association of green space characteristics, health condition, and ParkRx with use intensity. We further applied a mediation analysis to determine the influence of ParkRx on the relationship between residents’ poor health conditions and use intensity. We found that green space availability and accessibility did not significantly influence use intensity, but attractiveness was negatively associated with use intensity. Green space use intensity was significantly and positively associated with attachment to the green space, poor health condition (i.e., having noncommunicable diseases), and ParkRx. ParkRx significantly mediated the relationship between health condition and use intensity. We observed limited supply, poor access, and low attractiveness when studying the urban green spaces in Dhaka, but these qualities did not affect use intensity, as found in many case studies in the Global North. In contrast, urban green space use intensity in our case study is mostly dependent on poor health condition and park prescriptions. © 2020 by the authors. Licensee MDPI, Basel, Switzerland.			Does the study directly assess the effects in relation to urban nature? (Outcome);
1996	The City Is not Innocent: Homelessness and the Value of Urban Parks	Speer, J.; Goldfischer, E.	2020	https://www.scopus.com/inward/record.uri?eid=2-s2.0-85069053506&doi=10.1080%2f10455752.2019.1640756&partnerID=40&md5=794eb0433aa3242a71fb54d25091dcb3	10.1080/10455752.2019.1640756	This paper builds on contemporary memoirs of homelessness from cities across the United States to develop a more nuanced understanding of the use value of urban parks and green spaces. Based on analysis of over seventy memoirs, we synthesize the writings of nine memoirists who examine their relationship to green spaces in cities. Instead of framing nature as something pristine and distinct from society—or something dangerous and untamed—these writings portray urban green spaces as sites of belonging and everyday life. In the US today, cities often either value parks as playgrounds for middle-class leisure or devalue them as targets of racialized anti-homeless policing. In both instances, parks are framed in relation to their impact on the exchange value of surrounding urban areas. In contrast, the memoirs of homelessness we examine portray parks and other green spaces as enabling privacy, survival, and emotional solace in an urban landscape often marked by surveillance, deprivation, and violence. These crucial values reveal a new conceptualization of urban parks as profoundly useful to those who are subject to the exclusions of capitalist property. © 2019 The Center for Political Ecology.	Does the study deal with challenges in urban areas? (Population);		Does the study directly assess the effects in relation to urban nature? (Outcome);
1997	Critiques of the Shrinking Cities Literature from an Urban Political Economy Framework	Berglund, L.	2020	https://www.scopus.com/inward/record.uri?eid=2-s2.0-85087823795&doi=10.1177%2f0885412220928507&partnerID=40&md5=cdd7ed71b308f45f28920475a77b12e2	10.1177/0885412220928507	This article outlines the political economy critiques of the shrinking cities literature by answering the following: (1) how does the “shrinking cities” canon define a categorically distinct set of geographies with unique challenges and what solutions are proposed? and (2) how has the urban political economy literature engaged with and critiqued these ways of framing problems and solutions? This analysis finds that the “the shrinking city” is loosely defined and that debates exist around their exceptionalism. Urban political economy scholarship debates whether the solutions provided through shrinking cities literature are innovative alternatives to growth-oriented development or manifestations of austerity urbanism. © The Author(s) 2020.		Does the study involve any NbS intervention? (Intervention);	Does the study directly assess the effects in relation to urban nature? (Outcome);	Does the study deal with empirical studies involving quantitative or qualitative evaluation? (Study Type);
1998	Changing suspended sediment in United States rivers and streams: Linking sediment trends to changes in land use/cover, hydrology and climate	Murphy, J.C.	2020	https://www.scopus.com/inward/record.uri?eid=2-s2.0-85081119593&doi=10.5194%2fhess-24-991-2020&partnerID=40&md5=30cecbb6157c6a43481f6f1b7e6bbac5	10.5194/hess-24-991-2020	Sediment is one of the leading pollutants in rivers and streams across the United States (US) and the world. Between 1992 and 2012, concentrations of annual mean suspended sediment decreased at over half of the 137 stream sites assessed across the contiguous US. Increases occurred at less than 25% of the sites, and the direction of change was uncertain at the remaining 25 %. Sediment trends were characterized using the Weighted Regressions on Time, Discharge, and Season (WRTDS) model, and decreases in sediment ranged from 95% to 8:5% of the 1992 concentration. To explore potential drivers of these changes, the sediment trends were (1) parsed into two broad contributors of change, changes in land management versus changes in the streamflow regime, and (2) grouped by land use of the watershed and correlated to concurrent changes in land use or land cover (land use/cover), hydrology and climate variables and static/long-term watershed characteristics. At 83% of the sites, changes in land management (captured by changes in the concentration-streamflow relationship over time; C- Q relationship) contributed more to the change in the sediment trend than changes in the streamflow regime alone (i.e., any systematic change in the magnitude, frequency or timing of flows). However, at > 50% of the sites, changes in the streamflow regime contributed at least a 5% change in sediment, and at 11 sites changes in the streamflow regime contributed over half the change in sediment, indicating that at many sites changes in streamflow were not the main driver of changes in sediment but were often an important supporting factor. Correlations between sediment trends and concurrent changes in land use/cover, hydrology and climate were often stronger at sites draining watersheds with more homogenous, human-related land uses (i.e., agricultural and urban lands) compared to mixed-use or undeveloped lands. At many sites, decreases in sediment occurred despite smallto- moderate increases in the amount of urban or agricultural land in the watershed, suggesting conservation efforts and best-management practices (BMPs) used to reduce sediment runoff to streams may be successful, up to a point, as lands are converted to urban and agricultural uses. © Author(s) 2020.		Does the study involve any NbS intervention? (Intervention);	Does the study directly assess the effects in relation to urban nature? (Outcome);	Does the study deal with empirical studies involving quantitative or qualitative evaluation? (Study Type);
2000	Spatial layout planning of high density urban green space along the coast and its empirical analysis	Xing, W.	2020	https://www.scopus.com/inward/record.uri?eid=2-s2.0-85092469642&doi=10.2112%2fJCR-SI104-160.1&partnerID=40&md5=d3bc97e7c260e05d387369fd5fd93b1d	10.2112/JCR-SI104-160.1	The development of social progress and the increase of population density are synchronous, so the development of the city also presents the diversification situation. Urban infrastructure projects tend to be saturated gradually, leaving less space for the construction of urban green space, which can bring great pressures to the planning of high-density cities. In view of the above problems and the limitations of the evaluation system of urban high-density planning, the research of spatial layout planning method was carried out in this paper. According to the function and characteristics of high density cities, the planning strategy of urban suitability based on urban green space was put forward; the scientific nature of the planning method was proved by the scientific analysis and evaluation methods; a city A with the high urban density was chosen as the object of empirical analysis; in view of the practical problems of high density cities, from the aspects of construction, the analysis was carried out. The research results have opened up new methods and new ideas for the urban construction planning in China. © Coastal Education and Research Foundation, Inc. 2020			Does the study directly assess the effects in relation to urban nature? (Outcome);	Does the study deal with empirical studies involving quantitative or qualitative evaluation? (Study Type);
2001	Dynamic and heterogeneous demand for urban green space by urban residents: Evidence from the cities in china	Zhang, T.; Zeng, Y.; Zhang, Y.; Song, Y.; Li, H.	2020	https://www.scopus.com/inward/record.uri?eid=2-s2.0-85095946439&doi=10.3390%2fsu12229384&partnerID=40&md5=bbbf98e723858f760a644ae001afcb80	10.3390/su12229384	With the increasing number of people starting to attach importance to urban green space (UGS), estimating urban residents’ demand for UGS has become critical. Previous studies have estimated residents’ demands for UGS in different cities using the Rosen–Roback model. However, there has been little analysis of the renters’ requirements for UGS or the dynamic and heterogeneous demands for UGS by residents in cities with varying characteristics. In this study, the prefecture-level cities in China were selected as the object of study for their wide representation of various city characteristics, and the Rosen–Roback model was used to address the abovementioned issues. Residents’ demand for UGS in 285 prefecture-level cities was assessed from 2010 to 2017. The results confirm our hypothesis that when UGS increases by 1%, house prices will increase by about 3% and rents will increase by about 7%, and the demand continues to grow. We also analyzed the heterogeneous demands for UGS by urban residents in different types of cities from three aspects: population density, economic level, and the effects of the National Forest City policy. Finally, we provided suggestions based on empirical results for planning and managing UGS. © 2020 by the authors.			Does the study directly assess the effects in relation to urban nature? (Outcome);	Does the study deal with empirical studies involving quantitative or qualitative evaluation? (Study Type);
2002	Monitoring urban green infrastructure changes and impact on habitat connectivity using high-resolution satellite data	Furberg, D.; Ban, Y.; Mörtberg, U.	2020	https://www.scopus.com/inward/record.uri?eid=2-s2.0-85092282775&doi=10.3390%2fRS12183072&partnerID=40&md5=e67258a14ea0b58036586c425c946a92	10.3390/RS12183072	In recent decades, the City of Stockholm, Sweden, has grown substantially and is now the largest city in Scandinavia. Recent urban growth is placing pressure on green areas within and around the city. In order to protect biodiversity and ecosystem services, green infrastructure is part of Stockholm municipal planning. This research quantifies land-cover change in the City of Stockholm between 2003 and 2018 and examines what impact urban growth has had on its green infrastructure. Two 2018 WorldView-2 images and three 2003 QuickBird-2 images were used to produce classifications of 11 land-cover types using object-based image analysis and a support vector machine algorithm with spectral, geometric and texture features. The classification accuracies reached over 90% and the results were used in calculations and comparisons to determine the impact of urban growth in Stockholm between 2003 and 2018, including the generation of land-cover change statistics in relation to administrative boundaries and green infrastructure. For components of the green infrastructure, i.e., habitat networks for selected sensitive species, habitat network analysis for the European crested tit (Lophophanes cristatus) and common toad (Bufo bufo) was performed. Between 2003 and 2018, urban areas increased by approximately 4% while green areas decreased by 2% in comparison with their 2003 areal amounts. The most significant urban growth occurred through expansion of the transport network, paved surfaces and construction areas which increased by 12%, mainly at the expense of grassland and coniferous forest. Examination of urban growth within the green infrastructure indicated that most land area was lost in dispersal zones (28 ha) while the highest percent change was within habitat for species of conservation concern (14%). The habitat network analysis revealed that overall connectivity decreased slightly through patch fragmentation and areal loss mainly caused by road expansion on the outskirts of the city. The habitat network analysis also revealed which habitat areas are well-connected and which are most vulnerable. These results can assist policymakers and planners in their efforts to ensure sustainable urban development including sustaining biodiversity in the City of Stockholm. © 2020 by the authors.			Does the study directly assess the effects in relation to urban nature? (Outcome);	Does the study deal with empirical studies involving quantitative or qualitative evaluation? (Study Type);
2003	Scaling-up nature-based solutions. Lessons from the Living Melbourne strategy	Fastenrath, S.; Bush, J.; Coenen, L.	2020	https://www.scopus.com/inward/record.uri?eid=2-s2.0-85089144342&doi=10.1016%2fj.geoforum.2020.07.011&partnerID=40&md5=6aa48d7b5e7c2b72a5d0c59b2c76d570	10.1016/j.geoforum.2020.07.011	Nature-based solutions (NBS) are heralded as tools to address and tackle a variety of socio-ecological challenges. NBS are increasingly discussed as a response to shocks and stresses such as loss of biodiversity, air pollution, heat waves, flooding, droughts; and issues around residents' health and wellbeing. In recognition of these multiple functions and potential co-benefits, cities are increasingly developing NBS strategies through urban forests, green walls and facades. There has recently been a vibrant debate about extending, linking or merging successful NBS - often framed as 'scaling-up'. Despite the increasing popularity, little is known about the mechanisms and conditions for scaling-up of NBS and how this plays out in practice. How is scaling-up understood and is there an optimal scale for NBS? Previous work has addressed that the misinterpretation of scale can produce suboptimal outcomes for the resilience and sustainability of human-environmental systems. Particularly challenging is the introduction of new and adjusting established institutional arrangements to drive and coordinate socio-ecological change. Using the strategy 'Living Melbourne – Our metropolitan urban forest' as a case study, this paper explores and analyses how NBS and scaling-up are addressed and implemented in a metropolitan-wide greening strategy. The study shows that scaling-up of NBS is complex and needs inter- and transdisciplinary expertise to cope with a range of ecological, institutional and socio-cultural challenges. Intermediaries are needed to provide platforms of ongoing exchange between the heterogenous stakeholders from public and private sectors, academia and society. © 2020 Elsevier Ltd			Does the study directly assess the effects in relation to urban nature? (Outcome);	Does the study deal with empirical studies involving quantitative or qualitative evaluation? (Study Type);
2004	Fate and transport processes of nitrogen in biosorption activated media for stormwater treatment at varying field conditions of a roadside linear ditch	Wen, D.; Ordonez, D.; McKenna, A.; Chang, N.-B.	2020	https://www.scopus.com/inward/record.uri?eid=2-s2.0-85075852225&doi=10.1016%2fj.envres.2019.108915&partnerID=40&md5=639dbd8ff1815c80ada2ad08bd0e1e8a	10.1016/j.envres.2019.108915	Roadside drainage networks can result in changes to watershed hydrology and water quality. By acting as hydrological links between urban development, agricultural fields, and natural streams, roadside ditches may be modified by filling in some green sorption media to control nitrogen pollution. Biosorption activated media (BAM), one of the green sorption media, are composed of sand, tire crumb, and clay, which can remove nitrogen from stormwater and groundwater through integrated hydrological, chemophysical, and microbial processes. The fate and transport processes of interest are complicated by internal microbial processes including ammonification, nitrification, denitrification, and dissimilatory nitrate reduction to ammonium (DNRA), each of which is controlled by different microbial species in addition to some varying field conditions. In this study, BAM was tested in a suite of columns to address site-specific physical, chemical and biological concerns driven by in situ traffic compaction, carbon availability, and animal impact (such as gopher turtles, moles, and ants) all of which impose different impacts on nitrogen fate and transport processes that may be signified by changing dissolved organic nitrogen species (DONs). The traffic compaction condition resulted in the most suitable hydraulic retention time in the hydrological process, which is beneficial for the assimilation of DONs in a long-term carbon rich environment due to biofilm expansion. Denitrifiers were the most predominant microbial population and the microbial species of DNRA were the second most predominant one in all three field conditions. However, the relationship of denitrifiers and DNRA in BAM can be shifted from commensalism to competition or even inhibition after carbon addition in microbial ecology. © 2019 Elsevier Inc.			Does the study directly assess the effects in relation to urban nature? (Outcome);	Does the study deal with empirical studies involving quantitative or qualitative evaluation? (Study Type);
2005	On the Effectiveness of LID Infrastructures for the Attenuation of Urban Flooding at the Catchment Scale	Fiori, A.; Volpi, E.	2020	https://www.scopus.com/inward/record.uri?eid=2-s2.0-85085515437&doi=10.1029%2f2020WR027121&partnerID=40&md5=c22ea342c074f305652ffab78be2429b	10.1029/2020WR027121	The efficacy of low-impact development (LID) toward the attenuation of urban flood at the catchment scale is still an unsolved question. This work aims at providing insight into the effectiveness of LID at the catchment scale by a simple hydrological modeling approach that allows for an analytical solution. The paper focuses on LID design, investigating the peak discharge at the catchment outlet as a function of the return period of the rainfall event under unaltered and retrofitted conditions. The model captures the most important effects of LID on flood, that is, the temporal shift and attenuation of water discharge and the decrease of water volume conveyed by the drainage network due to increased hydrological losses. It is found that LID is likely more effective in reducing peak discharge at the local scale, while the effectiveness decreases with increasing catchment size. For some configurations, for example, when retrofit is performed in downstream areas, closer to the outlet, LID may even worsen the flood risk. The effectiveness of LID depends on the combination of several factors, including the fractional area covered by the LID infrastructures, their distribution within the catchment, and their hydraulic properties, as compared with the general hydraulic features of the catchment (network dispersion, detention, lag time, etc.). As a consequence, the LID design should be carried out considering all the relevant scales of the problem, from the local one, at which the LID infrastructure is implemented, to the catchment scale, and the discharge at the outlet in particular, in a comprehensive perspective. ©2020. American Geophysical Union. All Rights Reserved.			Does the study directly assess the effects in relation to urban nature? (Outcome);	Does the study deal with empirical studies involving quantitative or qualitative evaluation? (Study Type);
2006	An assessment on the changing status of urban green space in Asansol city, West Bengal	Siddique, G.; Roy, A.; Mandal, M.H.; Ghosh, S.; Basak, A.; Singh, M.; Mukherjee, N.	2020	https://www.scopus.com/inward/record.uri?eid=2-s2.0-85092202759&doi=10.1007%2fs10708-020-10312-2&partnerID=40&md5=2dd36d9aed8223dc86bea44524e9508e	10.1007/s10708-020-10312-2	Urban green spaces play a crucial role in maintaining the sustainability of a city with the promotion of essential ecological functions to supplement the natural and social environment of the urban area. Preservation of a substantial proportion of the city’s space under green cover has now become a qualification for city planning and design. But the urban green spaces are vanishing out at an alarming rate caused by rapid and unplanned urbanization—especially in India. It has posed serious threats to the ecological equilibrium of the metros. The present study strives to explicate the spatiotemporal dynamisms of green areas in industrially reliant Asansol city as a corollary of its lopsided expansion during the past years. Though more than half of the study area (55.66%) is covers with vegetation, with notable per capita green space of 44.76 m2/city dwellers, but only 0.12% area in the core region of Asansol city is occupied by green cover with a negligible amount of per capita green space of 0.27 m2/city dweller, which is much lower than the international standard. Hence sharp discrimination in the distribution of green space has been observed between the city core and the peripheral region. Land use/land cover (LULC) map (2000 and 2018) and normalized difference vegetation index (NDVI) of the same years have been prepared to attest the land transformations in spatiotemporal context. The alterations consequent upon the surface temperature has also been appraised through land surface temperature (LST) maps of 2000 and 2018. A drastic change in LULC mosaic with vast destruction of green spaces (from 66.25 km2 in 2000 to 20.41 km2 in 2018) and increasing built-up and commercial spaces has been experienced over the last 18 years (2000–2018). Hence, nearly 14% of vegetated land has vanished during the observation period. Besides, a sharp increment in LST (both the maximum and minimum) has also been found during the stipulated period. The negative relationship between NDVI and LST reveals that the disappearing green spaces act as one of the active factors of increasing temperature during the study period, which has intimidated the sustainability of the natural as well as the social sphere of the city. © 2020, Springer Nature B.V.			Does the study directly assess the effects in relation to urban nature? (Outcome);	Does the study deal with empirical studies involving quantitative or qualitative evaluation? (Study Type);
2007	Parasitological diagnosis in food fish produced in a fish farm, in the zona da mata, minas gerais, southeastern brazil	Relvas, R.S.; Balian, S.C.; Soares, H.S.; Martins, M.L.; Cardoso, P.H.M.	2020	https://www.scopus.com/inward/record.uri?eid=2-s2.0-85096816655&doi=10.1590%2fS1984-29612020100&partnerID=40&md5=8c3d0be1173403cf10c93acbc270aef4	10.1590/S1984-29612020100	This study identified the parasitic species in juvenile freshwater finfishes during the fattening stage, from a fish farm located in the Zona da Mata (MG), southeastern Brazil, and revealed both macro and microscopical lesions in fish gills. A total of 172 juvenile fishes of different species (Oreochromis niloticus, Ictalurus punctatus, Ctenopharyngodon idella, Cyprinus carpio, Astyanax bimaculatus and Brycon amazonicus) were transported to a laboratory in São Paulo city. The fish were sedated and then euthanized for parasitological analysis. All fish were infected by at least one parasite species. Ten different species of parasites were identified: Apiosoma sp., Epistylis sp., Ichthyobodo sp., trichodinids, Piscinoodinium pillulare, Ichthyophthirius multifiliis, Tetrahymena sp., monogeneans, Centrocestus formosanus metacercariae, and Dermocystidium sp. The best management practices and lack of sanitary control were also discussed. © 2020, Brazilain Coll Veterinary Parasitology. All rights reserved.			Does the study directly assess the effects in relation to urban nature? (Outcome);	Does the study deal with empirical studies involving quantitative or qualitative evaluation? (Study Type);
2008	Nature affinity and willingness to pay for urban green spaces in a developing country	Sabyrbekov, R.; Dallimer, M.; Navrud, S.	2020	https://www.scopus.com/inward/record.uri?eid=2-s2.0-85074639584&doi=10.1016%2fj.landurbplan.2019.103700&partnerID=40&md5=a94531920483591263b67213ffc86774	10.1016/j.landurbplan.2019.103700	Urban green spaces (UGS) provide multiple ecosystem services to city residents and are often their only places to spend time in a natural environment. Rapid urbanisation poses difficult choices for city planners who frequently decide to prioritise built infrastructure over retaining or enhancing green spaces, not least because the value of green spaces is rarely recognised in policy and planning processes. This is particularly true in developing countries which face rapidly growing populations and trade-offs between the growing demand for built infrastructure and access to nature. We address the value of public UGS using both a monetary approach and a non-monetary approach. A Contingent Valuation (CV) survey was used to elicit householderś willingness-to-pay (WTP) for three different scenarios to enhance public UGS provision in Bishkek, Kyrgyzstan. Scenarios were based on ongoing public debates on how to address the degradation and loss of existing park areas and on current plans to build new parks. The same survey also employed the Nature Relatedness (NR) scale, which measures individual cognitive attachment to nature, as a non-monetary valuation approach. Our findings showed that a high attachment to nature does not necessarily lead to higher WTP for improved provision of public UGS as WTP is constrained by household characteristics such as income, education and household size. We concluded that monetary valuation techniques could potentially underestimate the value attached to UGS by some population groups (e.g. rural migrants and pensioners) that attach great importance to UGS but whose values are not reflected in a high WTP. Thus, we argue that the assessment of the value of UGS would benefit from combining monetary and non-monetary approaches under various institutional contexts; and that this would be particularly important for cities in developing countries. © 2019 Elsevier B.V.			Does the study directly assess the effects in relation to urban nature? (Outcome);
2009	A multidimensional assessment model using RE–3DSG sensors on net ES and GVR for sustainable and smart cities	Jia, J.; Wu, X.	2020	https://www.scopus.com/inward/record.uri?eid=2-s2.0-85081124817&doi=10.3390%2fs20051259&partnerID=40&md5=8c5e5a93ab7e4b80727b178884f33f1a	10.3390/s20051259	With the rapid accumulation of population and industry, the urban service efficiency requirements in building sustainable and smart cities are increasingly becoming higher. However, current environmental assessment methods require large amounts of data, long assessment cycles, and tedious assessment processes; thus, they cannot quickly respond to the rapidly changing urban green space. To resolve the above problems, we present a multidimensional model for sustainable and smart cities equipped with RE–3DSG sensors to detect the real experience of residents and the three–dimensional structure of the urban green space. RE–3DSG sensors consist of two parts: The net ecosystem service (Net ES) and green volume ratio (GVR), where Net ES provides a solution consisting of runoff control, air purification, cooling, carbon sequestration, noise reduction, and recreational area establishment, while GVR assesses the spatial structure of urban built environment plant clusters. By implementing the proposed model, it is proven that it can assist users (usually decision makers in government departments) to improve the decision–making efficiency and increase the satisfaction of residents with urban green spaces, thereby achieving the goal of building a sustainable and smart city. © 2020 by the authors. Licensee MDPI, Basel, Switzerland.			Does the study directly assess the effects in relation to urban nature? (Outcome);	Does the study deal with empirical studies involving quantitative or qualitative evaluation? (Study Type);
2010	Garden city without parks: an assessment of the availability and conditions of parks in Kumasi	Narh, S.N.; Takyi, S.A.; Asibey, M.O.; Amponsah, O.	2020	https://www.scopus.com/inward/record.uri?eid=2-s2.0-85090211590&doi=10.1016%2fj.ufug.2020.126819&partnerID=40&md5=a0b7e2c8678ddf4f3ec2950eed625a6e	10.1016/j.ufug.2020.126819	Parks are integral part of the urban environment. They play economic, structural, socio-cultural and ecological roles for the sustenance of urban areas . Unfortunately, the rapid growth of the city of Kumasi, which was historically referred to as ‘the garden city of West Africa’ is threatening the sustainability of tits green spaces . This paper seeks to assess the state of parks in Kumasi and determine the factors that have contributed to the loss of these parks in the city. The paper relied on multiple sources of data such as documents review, field observations and institutional interviews. The state of the parks in Kumasi was assessed using the following themes, accessibility, attractiveness, maintenance, comfort and safety. The results showed that green spaces in Kumasi are generally being lost because of the city's rapid and unguarded urbanisation, coupled with the little attention to parks by city authorities . It was observed that demographic and physical expansion of the city have had adverse impact on the availability, management and to a larger extent the condition of parks. For example, the available park land per 1000 population was 0.25 acres in 2000 and this reduced to 0.04 acres in 2019. Institutional failures in effectively developing, protecting and managing park spaces in the city were the other key reasons for the loss of green spaces in Kumasi. The paper concludes that there can never be a garden city without adequate parks and green spaces; hence, the need for a multi-stakeholder response to the deteriorating park system in Kumasi to ensure the restoration of the city's garden city status. © 2020 Elsevier GmbH			Does the study directly assess the effects in relation to urban nature? (Outcome);	Does the study deal with empirical studies involving quantitative or qualitative evaluation? (Study Type);
2011	Establishment of management and evaluation system of sustainable development planning of green infrastructure	Zhang, Y.	2020	https://www.scopus.com/inward/record.uri?eid=2-s2.0-85101129418&doi=10.1504%2fIJETM.2020.112958&partnerID=40&md5=0756494d5d79312512d6895806ec32b3	10.1504/IJETM.2020.112958	The article proposes the concept of a green city from a composite perspective of east and west. Its core connotations include urban growth management under ecological constraints, green landscape style shaping and historical and cultural heritage protection. Taking Q city as an example, based on RS and GIS technology, and using green infrastructure evaluation methods to analyse the distribution of field, garden, mountain and water elements in Q city, the results show that the overall level of ecosystem service function is good, and the green elements are abundant and distributed extensive. The regional inequality of green elements is outstanding, manifested in the differences between the eastern and western regions and the administrative regions. Finally, based on the analysis of policy status and problems, it is believed that the current space policy formulation should focus on building a green factor system to achieve Q city ‘dual screen entrainment’, water network vertical and horizontal, urban and urban infrastructure sustainable development planning urban management. Copyright © 2020 Inderscience Enterprises Ltd.			Does the study directly assess the effects in relation to urban nature? (Outcome);	Does the study deal with empirical studies involving quantitative or qualitative evaluation? (Study Type);
2012	Impact of perception of green space for health promotion on willingness to use parks and actual use among young urban residents	Chen, C.; Luo, W.; Li, H.; Zhang, D.; Kang, N.; Yang, X.; Xia, Y.	2020	https://www.scopus.com/inward/record.uri?eid=2-s2.0-85088951479&doi=10.3390%2fijerph17155560&partnerID=40&md5=2a8df7c18632ea27cb35f5e6b765c112	10.3390/ijerph17155560	Promoting the use of green space is a fundamental way to improve physical and mental health and to enhance the quality of life of urban residents. In response to increasing demand for green space in cities, the impact of perception of green space for health promotion on willingness to use parks and actual use among young urban residents was investigated in this study. A total of 1135 young residents (ages 18–35) in three cities in China were surveyed by online questionnaire. A group of multiple regression models was constructed to investigate the influencing perception factors of participants’ willingness to use parks and actual use. The results revealed that the young residents’ perception of green space components for health promotion (green space access, types, sizes, plants, water, sensory features, microclimate environments and amenity facilities) had a greater effect on their willingness to use parks and to promote health, while it was less influential with respect to their actual park use behavior (frequency and duration). Among these variables, green space access is a critical concern for willingness to use toward parks. The disparities of perception of green space for health promotion effect on willingness to use a park and actual use provide a better understanding of the psychological factors affecting park use among young residents. The findings also provided some implications for public health policymakers, urban planners and landscape architects in designing parks to encourage visitation by young people. © 2020 by the authors. Licensee MDPI, Basel, Switzerland.			Does the study directly assess the effects in relation to urban nature? (Outcome);
2013	Suitability analysis and planning of green infrastructure in Montevideo, Uruguay	Apud, A.; Faggian, R.; Sposito, V.; Martino, D.	2020	https://www.scopus.com/inward/record.uri?eid=2-s2.0-85096405003&doi=10.3390%2fsu12229683&partnerID=40&md5=172ab850ad16b51733b88892dd596d05	10.3390/su12229683	Urban green infrastructure (UGI) has the potential to address a wide range of challenges associated with rapidly growing cities in a changing climate, while also providing multiple environmental, economic and social benefits. However, the location of projects is often determined according to a single potential benefit rather than a set of benefits. Furthermore, while UGI is recognized as a successful strategy to support resilience in many cities around the world, it has not been implemented in Uruguay. This study develops a model to identify priority areas in need of green infrastructure in Montevideo, Uruguay. The GIS-based model, termed the “Green Infrastructure Suitability Model” (GISM) is based on a multi-criteria decision analysis approach and is similar in structure to land suitability analysis. The model considers a range of socioeconomic, biophysical and environmental factors to prioritize the need for UGI across the case-study region. Resulting suitability maps identify areas for multifunctional UGI localization in places where benefits can be maximized. The GISM has potential as a tool to support future planning for multifunctional UGI. © 2020 by the authors. Licensee MDPI, Basel, Switzerland.			Does the study directly assess the effects in relation to urban nature? (Outcome);	Does the study deal with empirical studies involving quantitative or qualitative evaluation? (Study Type);
2014	Effects of seasonality, tree species and urban green space on deciduous leaf litter decomposition in lithuania	Vaidelys, T.; Straigyte, L.; Manton, M.	2020	https://www.scopus.com/inward/record.uri?eid=2-s2.0-85083070124&doi=10.3390%2fsu12062210&partnerID=40&md5=1843cb4305ff703e56464dadd8b79c71	10.3390/su12062210	Understanding ecological processes and environmental change in different urban green spaces is an important challenge to secure human well-being. The variety of urban green spaces provides a platform to generate knowledge on how urban environments affect tree leaf decomposition and quality. We measured the leaf litter decomposition of four dominant native deciduous tree species from five different urban green spaces over three time periods in Kaunas, Lithuania. Using the modified litter bag technique, we calculated the decomposition of 60 leaf litter samples for 4, 8, and 12 months respectively. For each leaf litter sample, we determined total N, total P, and organic C. Results indicated that the decomposition of leaf litter amongst tree species, urban green spaces and seasonality (time) were significantly different. The leaf litter of Betula pendula and Acer platanoides from street green spaces decomposed fastest during the spring-summer period. Quercus robur showed small but significant leaf litter loss differences between the green spaces, with the leaf litter from peri-urban forest decomposing the fastest. A decreased C:N ratio for Q. robur leaf litter showed accelerated leaf litter decay. In conclusion, our results show that the ecological processes of leaf litter decomposition, differs between tree species, type of urban green spaces and seasonality and thus must be considered in urban town planning to help maintain urban environments. © 2020 by the authors.			Does the study directly assess the effects in relation to urban nature? (Outcome);
2015	Open green spaces in the process of sustainable urban development: The case of the City of Ordu	Karaagac, B.O.; Yesil, M.	2020	https://www.scopus.com/inward/record.uri?eid=2-s2.0-85099352858&partnerID=40&md5=835d31a52e3fc744f85dc0a8a511661c		In this study, the distribution of the 22 neighborhoods that make up the Ordu city center is ana¬ lyzed and their sufficiency is examined based on the amount per person. Within the scope of active open green spaces, neighborhood parks, playgrounds, sports areas, urban parks, other open spaces, public spaces, forested lands and planting areas are dis¬ cussed. As part of the passive open green spaces; sur¬ roundings of historical buildings, graveyards, junc¬ tions and refuges are studied. At the end of the study it was determined that the amount of open green spaces that is supposed to be 3,5 m2 according to Turkish standards (neighborhood park+playground) in line with the Zoning Law No. 3194, is 1,30 irf; the sports area that is supposed to be 3 rrf is 1.58 irf, and the urban park area that is supposed to be 3.5 rrf is 1.31 m2 in the city center of Ordu. It was found that the amount of open green space that is supposed to be 10 rrf/person in the whole city is 4,19 rrf/person. © 2020 Parlar Scientific Publications. All rights reserved.			Does the study directly assess the effects in relation to urban nature? (Outcome);	Does the study deal with empirical studies involving quantitative or qualitative evaluation? (Study Type);
2016	More nature in the city	Capotorti, G.; Bonacquisti, S.; Abis, L.; Aloisi, I.; Attorre, F.; Bacaro, G.; Balletto, G.; Banfi, E.; Barni, E.; Bartoli, F.; Bazzato, E.; Beccaccioli, M.; Braglia, R.; Bretzel, F.; Brighetti, M.A.; Brundu, G.; Burnelli, M.; Calfapietra, C.; Cambria, V.E.; Caneva, G.; Canini, A.; Caronni, S.; Castello, M.; Catalano, C.; Celesti-Grapow, L.; Cicinelli, E.; Cipriani, L.; Citterio, S.; Concu, G.; Coppi, A.; Corona, E.; Del Duca, S.; Del, V.E.; Di Gristina, E.; Domina, G.; Faino, L.; Fano, E.A.; Fares, S.; Farris, E.; Farris, S.; Fornaciari, M.; Gaglio, M.; Galasso, G.; Galletti, M.; Gargano, M.L.; Gentili, R.; Giannotta, A.P.; Guarino, C.; Guarino, R.; Iaquinta, G.; Iiriti, G.; Lallai, A.; Lallai, E.; Lattanzi, E.; Manca, S.; Manes, F.; Marignani, M.; Marinangeli, F.; Mariotti, M.; Mascia, F.; Mazzola, P.; Meloni, G.; Michelozzi, P.; Miraglia, A.; Montagnani, C.; Mundula, L.; Muresan, A.N.; Musanti, F.; Nardini, A.; Nicosia, E.; Oddi, L.; Orlandi, F.; Pace, R.; Palumbo, M.E.; Palumbo, S.; Parrotta, L.; Pasta, S.; Perini, K.; Poldini, L.; Postiglione, A.; Prigioniero, A.; Proietti, C.; Raimondo, F.M.; Ranfa, A.; Redi, E.L.; Reverberi, M.; Roccotiello, E.; Ruga, L.; Savo, V.; Scarano, P.; Schirru, F.; Sciarrillo, R.; Scuderi, F.; Sebastiani, A.; Siniscalco, C.; Sordo, A.; Suanno, C.; Tartaglia, M.; Tilia, A.; Toffolo, C.; Toselli, E.; Travaglini, A.; Ventura, F.; Venturella, G.; Vincenzi, F.; Blasi, C.	2020	https://www.scopus.com/inward/record.uri?eid=2-s2.0-85094561667&doi=10.1080%2f11263504.2020.1837285&partnerID=40&md5=2fa2156a0dc16e29f8b6c933422ed8d2	10.1080/11263504.2020.1837285	According to projects and practices that the Italian botanists and ecologists are carrying out for bringing “more nature in the city”, new insights for a factual integration between ecological perspectives and more consolidated aesthetic and agronomic approaches to the sustainable planning and management of urban green areas are provided. © 2020 Societá Botanica Italiana.			Does the study directly assess the effects in relation to urban nature? (Outcome);	Does the study deal with empirical studies involving quantitative or qualitative evaluation? (Study Type);
2017	A comparative study of carabid beetles in green spaces and former natural habitats	Park, Y.; Kim, C.-J.; Choi, M.-B.; Do, Y.	2020	https://www.scopus.com/inward/record.uri?eid=2-s2.0-85098143284&doi=10.3390%2fd12120479&partnerID=40&md5=61a13c20a5bf0e6329de72d5e53dcbfb	10.3390/d12120479	Urban expansion threatens ecosystems through direct habitat conversion. To secure urban biodiversity and enhance ecosystem services, a common focus of planning and growth management efforts is to establish green spaces. This study aimed to understand the formation process of newly created green spaces after urban development. We investigated the carabid beetle assemblages in its current habitat in a new city and in its former habitats for assessing the loss of species diversity by urban development and to identify the initial status of species assemblages in the current urban habitats, including green spaces. The diversity and composition of the carabid beetle assemblages significantly changed in the new city. The former habitat loss by urban development leaves large numbers of carabid species to dramatically decline. Carabid assemblages in current habitats may show a critical response to habitat loss, although former habitats were converted to green spaces. Some carabid species were only present in current habitats, including the green space from former habitats. In addition, the current habitat, including green spaces and other habitats, have similar carabid assemblages. Our results indicated that the loss of former habitat has a much greater effect on species diversity persistence than changes in habitat configuration and the creation of green spaces. Consequently, most carabid beetles were already lost during development. Urban habitats in new cities, including green spaces, represent simple and homogeneous habitats, although the development was designed and planned to enhance biodiversity. The present design and planning practice for green spaces that destroyed all former habitats to prepare the ground of urban areas and thereby created urban habitats, including green space, may need to be changed to secure biodiversity. Designing and planning the green spaces should consider the species’ former habitats, for instance, creating a similar type of green space to agricultural land, forest, and wetland, and thereby the former habitat remains intact to enhance biodiversity and function. © 2020 by the authors. Licensee MDPI, Basel, Switzerland. T.			Does the study directly assess the effects in relation to urban nature? (Outcome);
2018	RECOGNIZING THE ROLE OF FORESTS IN URBAN CLIMATE MITIGATION AND ADAPTATION: STATE OF THE ART, LESSONS LEARNED, AND THE WAY FORWARD	Soloviy, V.; Dubovich, I.; Kuleshnyk, T.	2020	https://www.scopus.com/inward/record.uri?eid=2-s2.0-85100666535&doi=10.31926%2fBUT.FWIAFE.2020.13.62.2.4&partnerID=40&md5=808fa7db3fa328c9aa6c322346b1e979	10.31926/BUT.FWIAFE.2020.13.62.2.4	Research on nature-based solutions, green infrastructure, and ecosystem services to support climate action in cities has proliferated over the past decade. However, relatively little attention has been paid to the unique features of urban forests under climate change. This paper addresses this gap by providing an integrative critical review of 44 articles published during the 2000-2020 period. The review allowed to identify three key themes that require further research: (1) the need to strengthen the framing of urban forests under climate change in the light of other discourses; (2) the need to better understand the complexity of urban forest benefits and exposures, and (3) the need to facilitate further knowledge integration to support more informed and inclusive decision making. The paper concludes by highlighting prospects for collaboration across science, policy and practice contexts. © 2020, Bulletin of the Transilvania University of Braşov. All rights reserved			Does the study directly assess the effects in relation to urban nature? (Outcome);	Does the study deal with empirical studies involving quantitative or qualitative evaluation? (Study Type);
2019	Mapping Kabul's private urban green spaces using geographic information system-supervised classification	Hussainzad, E.A.; Yusof, M.J.M.; Maruthaveeran, S.	2020	https://www.scopus.com/inward/record.uri?eid=2-s2.0-85097199259&doi=10.2478%2fjlecol-2020-0003&partnerID=40&md5=6a6ff12ae38e8a326271989a010d33b3	10.2478/jlecol-2020-0003	Private green spaces are considered an important part of urban greenery. However, the extent of private green spaces in an informal city like Kabul is unknown. To this end, this study has mapped out the private green spaces in the informal settlements of Kabul city. A Geographic Information System (GIS)-supervised image classification technique was used to identify these private green spaces in three of the 22 police districts (PDs) in the city. Briefly, the classification consisted of defining training samples, extraction of signature and classification of the imagery. As a result, 330.3 hectares were identified as private green spaces, which made up 12.3 % of the total area of informal settlements in these three districts. With 217.1 hectares, PD7 had the largest area of private green spaces among the three police districts, contributing to 65.7 % of the overall area of private green spaces, followed by PD8 (21.3 %) and PD16 (13 %). In future, the map generated in this study could be used to monitor, manage and conserve the existing urban greenery in the face of private green spaces. The results could also be utilised by the Kabul Municipality and other relevant departments to implement an upgrading programme in the informal settlements of Kabul city, which would lead to fulfilling the environmental needs of the residents. © 2020 Sciendo. All rights reserved.			Does the study directly assess the effects in relation to urban nature? (Outcome);	Does the study deal with empirical studies involving quantitative or qualitative evaluation? (Study Type);
2020	Construction of complex network of green infrastructure in smart city under spatial differentiation of landscape	Huang, H.; Zhang, M.; Yu, K.; Gao, Y.; Liu, J.	2020	https://www.scopus.com/inward/record.uri?eid=2-s2.0-85081031071&doi=10.1016%2fj.comcom.2020.02.042&partnerID=40&md5=75e16fbbfd7506a1c964fa35c2ccbf4d	10.1016/j.comcom.2020.02.042	In the rapid urban and economic development, environmental problems have become prominent due to urban expansion and land imbalances. However, good historical and cultural landscapes are distributed in urban centers in large cities, and ecologically-friendly forests, lakes, or farmlands are distributed around these cities. It has the spatial differentiation of landscape resources. Landscape resources are used to build a composite green foundation, and the network of facility can improve urban environmental problems. The methods used in the work included landscape connectivity, minimum cumulative resistance model, Gravity model, Kernel Density Analysis, and Circuit theory. Through these methods, the ecological and cultural landscape networks were constructed, forming a composite network of green infrastructure by organic coupling of node composite, construction of composite landscape corridor, and corridor composite. The results showed that the subjective analysis and landscape connectivity analysis were used to quantitatively evaluate the importance of patches, thus selecting the superior ecological nodes. The minimum cumulative resistance analysis and gravity model were used to extract the GI corridors and their importance, respectively, with ecological landscapes constructed. Kernel density analysis and circuit theory could determine the cultural landscape nodes and extract cultural landscape corridors. Node composite, composite landscape corridor construction, and corridor composite are important methods to couple the composite green infrastructures. Compared to traditional ecological network, it can protect regional culture and ecology. © 2020			Does the study directly assess the effects in relation to urban nature? (Outcome);	Does the study deal with empirical studies involving quantitative or qualitative evaluation? (Study Type);
2022	Can forest city construction affect urban air quality? The evidence from the Beijing-Tianjin-Hebei urban agglomeration of China	Xu, C.; Dong, L.; Yu, C.; Zhang, Y.; Cheng, B.	2020	https://www.scopus.com/inward/record.uri?eid=2-s2.0-85083738233&doi=10.1016%2fj.jclepro.2020.121607&partnerID=40&md5=090517d8cc3d6792b86d991fe7f6c574	10.1016/j.jclepro.2020.121607	The Beijing-Tianjin-Hebei (BTH) urban agglomeration is the most polluted area of smog in China. The latest studies have been focusing on the influencing factors on the BTH's PM2.5 concentration in terms of industrial, social, and climatic conditions. However, the role of the urban forest system has not been thoroughly studied in air pollution control. This study focuses on the impact of forest city construction on BTH's PM2.5 concentration. According to the theoretical framework of the STIRPAT model, we used the spatial Durbin model of bidirectional fixed effect to empirically test the correlation between the BTH's PM2.5 concentration and the characteristic variables of forest cities. The research results show that improving urban green space, park green space, and investment of urban sanitation and environment facilities can reduce the PM2.5 concentration in the local and adjacent areas. This study proposes that the construction of forest cities should be further strengthened to alleviate urban air pollution in the BTH's coordinated development and thus improve regional air quality. © 2020 Elsevier Ltd				Does the study deal with empirical studies involving quantitative or qualitative evaluation? (Study Type);
2023	Designing a structural model of participatory management for the development of sustainable urban green spaces	Bagheri, M.; Mirdamadi, S.M.; Hosseini, S.J.F.; Lashgarara, F.	2020	https://www.scopus.com/inward/record.uri?eid=2-s2.0-85081198705&partnerID=40&md5=87c5b6938692b96cc824a8494d06a112		The expansion of cities, particularly large cities in third world countries, aggravated negative impacts on urban development will exacerbate pollution, including air, water, soil, landscapes, and mental and physical illnesses. The consequences of urban development and the environmental problems in residential areas have made the expansion of green spaces necessary. Since Tehran is considered as the 18th most populous city in the world and the political and economic center of Iran, it has become an important necessity for management in urban planning and management. This study aimed to present a structural model of participation management tailored to the development of sustainable urban green space. For this purpose, a questionnaire was developed and used to collect the data. Population for this study included 157 employees of research centers, training and consulting of urban green space in the municipality city of Tehran, Iran. Dependent variable of this research was sustainable urban green space development which was measured in three dimensions: legal development, environmental development, and physical development. The four independent variables were participatory management (participation in goal setting, participation in decision making, participation in problem-solving, and participation in organizational change).Findings from structural modeling equation (participation in goal setting, decision-making, problem-solving, and organizational changes), the effect of participation in problem-solving on sustainable green space development was more than the other aspects of participation management. Also, the results showed that the impact of each component of participation management dimensions; organizational support on the factors of participation in goal setting, Strategy implementation/evaluation/reformulation, participation in problem-solving and readiness of employees to participate in organizational change and recruitment methods on participation in decision-making. © 2020, Agricultural Academy, Bulgaria. All rights reserved.			Does the study directly assess the effects in relation to urban nature? (Outcome);	Does the study deal with empirical studies involving quantitative or qualitative evaluation? (Study Type);
2024	A case study balancing predetermined targets and real-world constraints to guide optimum urban tree canopy cover for perth, Western Australia	Parker, J.; Simpson, G.D.	2020	https://www.scopus.com/inward/record.uri?eid=2-s2.0-85094183665&doi=10.3390%2ff11111128&partnerID=40&md5=c3cdf0bb2fa0baaaede4a943096c68fd	10.3390/f11111128	Trees in urban settings are becoming increasingly important as mediators to emerging challenges that transect social, environmental, and economic factors. Trees provide shade; absorb and store atmospheric carbon and other pollutants; reduce local temperature fluctuations; provide essential inner-city fauna habitat; assist in reducing over-land stormwater flow; provide amenity; and provide many more social, environmental, and economic benefits. To secure these benefits, tree canopy cover targets are commonly employed by land managers; however, such targets are rarely quantified against the characteristics and limitations of individual urban centers. Through the generation and interrogation of qualitative and quantitative data, this case study of Perth, Western Australia presents a new conceptual tool that integrates eleven factors found to influence the capacity and opportunity for a city to support urban tree canopy cover. This tool is designed to capture and causally weigh urban tree canopy considerations based on individual city characteristics, collective values, and identifiable constraints. The output of the tool provides an “optimum” tree canopy cover result (as a percentage of the urban fabric) to better inform canopy cover targets and recommendations for urban tree strategic planning and management. This tool is valuable for urban land managers, city planners, urban designers, and communities in effective planning, management, valuation, and investment regarding urban trees as a sub-set of urban green infrastructure. © 2020 by the authors.			Does the study directly assess the effects in relation to urban nature? (Outcome);	Does the study deal with empirical studies involving quantitative or qualitative evaluation? (Study Type);
2025	Increasing green infrastructure in cities: Impact on ambient temperature, air quality and heat-related mortality and morbidity	Santamouris, M.; Osmond, P.	2020	https://www.scopus.com/inward/record.uri?eid=2-s2.0-85097395750&doi=10.3390%2fbuildings10120233&partnerID=40&md5=6e0ae492cfa795222b360dbdbf6976fd	10.3390/buildings10120233	Urban vegetation provides undeniable benefits to urban climate, health, thermal comfort and environmental quality of cities and represents one of the most considered urban heat mitigation measures. Despite the plethora of available scientific information, very little is known about the holistic and global impact of a potential increase of urban green infrastructure (GI) on urban climate, environmental quality and health, and their synergies and trade-offs. There is a need to evaluate globally the extent to which additional GI provides benefits and quantify the problems arising from the deployment of additional greenery in cities which are usually overlooked or neglected. The present paper has reviewed and analysed 55 fully evaluated scenarios and case studies investigating the impact of additional GI on urban temperature, air pollution and health for 39 cities. Statistically significant correlations between the percentage increase of the urban GI and the peak daily and night ambient temperatures are obtained. The average maximum peak daily and night-time temperature drop may not exceed 1.8 and 2.3◦C respectively, even for a maximum GI fraction. In parallel, a statistically significant correlation between the peak daily temperature decrease caused by higher GI fractions and heat-related mortality is found. When the peak daily temperature drops by 0.1◦C, then the percentage of heat-related mortality decreases on average by 3.0% The impact of additional urban GI on the concentration of urban pollutants is analysed, and the main parameters contributing to decrease or increase of the pollutants’ concentration are presented. © 2020 by the authors. Licensee MDPI, Basel, Switzerland.	Does the study deal with challenges in urban areas? (Population);			Does the study deal with empirical studies involving quantitative or qualitative evaluation? (Study Type);
2026	New trends in urban environmental health research: From geography of diseases to therapeutic landscapes and healing gardens	Dushkova, D.; Ignatieva, M.	2020	https://www.scopus.com/inward/record.uri?eid=2-s2.0-85083966350&doi=10.24057%2f2071-9388-2019-99&partnerID=40&md5=9f77b5a2c1e9f464ac5864af378421d6	10.24057/2071-9388-2019-99	Urban living style is associated with various negative impacts on human health, e.g. connected with the environmental problems. Thus, promoting health of urban population is nowadays one of the most challenging issues of the 21st century together with the growing needs for sustainable development and establishment of the biophilic or livable cities. It is increasing awareness among researchers and health practitioners of the potential benefits to the health from activities in natural settings and especially from regular contact with nature, which can be perceived as a preventive medical tool. This paper discusses the close relationship between the concepts of health-supporting landscapes and sustainability in modern cities based on literature review and case studies from EU, Russian and Australian projects. We first review the historical and modern paradigms (of the various disciplines) which determine the discourse in nature - human health and well-being research. This includes examination of Hippocrates «naturalistic history», Humboldt’s concept of natural garden design; Oertel ‘s ‘Terrain Kur’; «salutogenic approach» of Antonovsky; McHarg’s Design with Nature; Ecopolis programme, Wilson’s biophilia and some other approaches. Then there is a comparative analysis of structural similarities and differences in the past and current scientific schools devoted to understanding human - landscape interaction. One of the principal arguments is that nature also has another value for health, regardless of natural remedies. It includes, for example, the healing of space, outdoor training trails in parks, everyday use of urban green spaces and peri-urban recreation areas for sport and exercises. We provide an analysis of some examples based on the modern concepts of biophilic cities, therapeutic landscapes, healing gardens, green infrastructure and nature-based solutions. This article also discusses the main types of healing gardens and therapeutic landscapes and suggests the framework of design principles of healing and therapeutic landscapes. The analysis proved that healing gardens and therapeutic landscapes provide multiple benefits and can be regarded as nature-based solutions. These essential aspects of multifunctionality, multiculturality and social inclusion are well intertwined with the approach of biophilia. © 2020, Russian Geographical Society. All rights reserved.			Does the study directly assess the effects in relation to urban nature? (Outcome);	Does the study deal with empirical studies involving quantitative or qualitative evaluation? (Study Type);
2027	A Tool for Water Balance Analysis of Bioretention Cells	Guo, R.; Guo, Y.; Zhang, S.; Zhu, D.Z.	2020	https://www.scopus.com/inward/record.uri?eid=2-s2.0-85085841476&doi=10.1061%2fJSWBAY.0000920&partnerID=40&md5=6b824a16c58788a144f4caed2fa63568	10.1061/JSWBAY.0000920	Bioretention has become one of the most popular urban stormwater best management practices. An easy-to-use analytical tool is developed here to investigate the water balance dynamics of bioretention cells. A stochastic differential equation describing the dynamic water balance of bioretention cells is established first. The probability distribution of the water content inside a bioretention cell is then analytically solved from that stochastic differential equation. Based on this probability distribution, analytical equations are derived for estimating the average stormwater capture efficiency provided by a cell, the fraction of time when a cell is processing water, the average amount of water stored inside a cell, and the required storage capacity of a cell to achieve a specified stormwater capture efficiency. The accuracy of this analytical approach is verified and the performance characteristics of different bioretention systems are also investigated. © 2020 American Society of Civil Engineers.			Does the study directly assess the effects in relation to urban nature? (Outcome);	Does the study deal with empirical studies involving quantitative or qualitative evaluation? (Study Type);
2028	Leveraging agriculture for growth: lessons from innovative joint ventures and international best practice*	Steenkamp, A.; Pieterse, D.; Rycroft, J.	2020	https://www.scopus.com/inward/record.uri?eid=2-s2.0-85073796170&doi=10.1080%2f0376835X.2019.1665985&partnerID=40&md5=f99800e403d5da3e4dd67f40660bde45	10.1080/0376835X.2019.1665985	Growing agriculture can reduce poverty, create economic opportunities in rural and peri-urban areas, and boost employment, particularly for semi- and unskilled workers. We review several successful joint ventures across South Africa which comprise a range of partnerships between smallholders, commercial farmers, agribusinesses, industry associations and government. Many of these partnerships have generated significant returns and transformational benefits. Well-designed joint ventures can complement existing government initiatives to drive more rapid agrarian transformation and increase production (Steenkamp, A., Pieterse, D & Rycroft, J, 2017. Innovative joint ventures can boost agriculture production and promote agrarian transformation. http://www.econ3×3.org/sites/default/files/articles/Steenkamp%20et%20al%202017%20Joint%20ventures%20and%20agrarian%20transformation.pdf Accessed 19 February 2019). A review of international best practice provides some insights into how government can support the sector to scale-up these interventions. We argue, however, that these interventions must be supported by policy and regulatory certainty and land policies for secure property rights across a range of tenure options. © 2019, © 2019 Government Technical Advisory Centre (GTAC).			Does the study directly assess the effects in relation to urban nature? (Outcome);	Does the study deal with empirical studies involving quantitative or qualitative evaluation? (Study Type);
2029	Green infrastructure for China’s new urbanisation: A case study of greenway development in Maanshan	Zhang, F.; Chung, C.K.L.; Yin, Z.	2020	https://www.scopus.com/inward/record.uri?eid=2-s2.0-85062695920&doi=10.1177%2f0042098018822965&partnerID=40&md5=9976bda7e1a524eb7aa838ac51765916	10.1177/0042098018822965	China’s recent environmental turn in urban development has been marked by a rush of urban green projects. Many city governments have lately focused on green infrastructure of a specific kind – the greenway. This article provides a preliminary assessment of the contributions of greenways to a new, environmentally benign form of urbanisation advocated by the central government. Through a case study of the city of Maanshan, it reveals that Chinese greenways are not just a sustainability fix for the economy’s sake, as many urban green projects in China tend to be conceived. Although the greenways are far from being effective in stimulating tourism, they can promote urban liveability beyond the symbolic and lend material support to active travel. These findings endorse an analytical approach that gives equal emphasis to both the physical and political nature of emerging green infrastructure initiatives to more fully appreciate the logics and functions in their ongoing popularity. © Urban Studies Journal Limited 2019.			Does the study directly assess the effects in relation to urban nature? (Outcome);	Does the study deal with empirical studies involving quantitative or qualitative evaluation? (Study Type);
2030	The effects of habitat network construction and urban block unit structure on biodiversity in semiarid green spaces	Wang, J.; Zheng, L.; Liu, H.; Xu, B.; Zou, Z.	2020	https://www.scopus.com/inward/record.uri?eid=2-s2.0-85079570542&doi=10.1007%2fs10661-020-8115-7&partnerID=40&md5=ab1d961d410cd432f0305bbdb2812ef7	10.1007/s10661-020-8115-7	The promotion of urban biodiversity mainly relies on all kinds of urban green land, especially the green land affiliated with fragmentation and smaller dimensions that receives less attention. Based on small-scale connected urban green spaces, the construction of habitat networks is very important for biodiversity protection. Considering the importance of the habitat networks constructed by the affiliated green land with smaller dimensions to biodiversity protection, this research attempted to apply a new technique to construct a habitat network and an urban block unit structure for ecological restoration and green space biodiversity at the city-block scale. By analyzing the related ecological principles, this research extracted four design approaches: the green land habitat patch-companion method; the corresponding shape and function method; the newly increased and protective patch location method; the bunching patch substitution method; and the approaches for designing campus habitat galleries, such as the 3D greening method of narrow and long campus galleries, the method of designing a campus main road green belt, the method of designing a relaxed campus landscape green belt, the method of designing a core campus landscape green belt, the method of connecting the habitat patch node, and the method of covering habitat diversity. By comparing the network pattern indexes, determining the key habitat patches, constructing the habitat network frameworks, and improving the habitat aggregation quality, this research constructed three ideal network models for urban university campus habitats and explained the butterfly biodiversity model graphic representation, application conditions, and features. The “crosswise radiation” network was effective for ecological restoration, and the “dendritic zoning” network significantly enhanced butterfly biodiversity. © 2020, Springer Nature Switzerland AG.				Does the study deal with empirical studies involving quantitative or qualitative evaluation? (Study Type);
2031	Assessing the performance of different time of concentration equations in urban ungauged watersheds: Case study of Cartagena de Indias, Colombia	González-Álvarez, A.; Molina-Pérez, J.; Meza-Zúñiga, B.; Viloria-Marimón, O.M.; Tesfagiorgis, K.; Mouthón-Bello, J.A.	2020	https://www.scopus.com/inward/record.uri?eid=2-s2.0-85089535284&doi=10.3390%2fHYDROLOGY7030047&partnerID=40&md5=1878aa371a7290df898cef588d28af24	10.3390/HYDROLOGY7030047	In ungauged watersheds, the estimation of the time of concentration (Tc) is always a challenging task due to the intrinsic uncertainty involved when making assumptions. Given that Tc is one of the main inputs in a hydrological analysis for the design of hydraulic structures for stormwater management, ten equations (including one proposed in several local studies) and two Tc methodologies (overland flow time plus channel flow time) were used to compute the Tc in fifteen urban ungauged watersheds, located in Cartagena de Indias (Colombia), with different area sizes and slopes to statistically assess their performance against the value obtained via the Natural Resources Conservation Service (NRCS) velocity method (assumed to be the true value). According to the Nash-Sutcliffe efficiency index, none of the equations proved to be reliable in all watersheds as only four equations predicted the Tc value in 53% of the cases. In addition, based on the percent bias, all equations tended to significantly over-or underestimate the Tc, which affects the quantification of the runoff volume necessary for, among others, the implementation of best management practices for watershed management (e.g., conventional and/or sustainable drainage system design), flood-prone area delineation and flood risk analyses, urban planning, and stream restoration. © 2020 by the authors.			Does the study directly assess the effects in relation to urban nature? (Outcome);	Does the study deal with empirical studies involving quantitative or qualitative evaluation? (Study Type);
2032	Planning green infrastructure to mitigate urban surface water flooding risk – A methodology to identify priority areas applied in the city of Ghent	Li, L.; Uyttenhove, P.; Van Eetvelde, V.	2020	https://www.scopus.com/inward/record.uri?eid=2-s2.0-85075122195&doi=10.1016%2fj.landurbplan.2019.103703&partnerID=40&md5=3a82d49c07b856a98cd5961646d70671	10.1016/j.landurbplan.2019.103703	Urban surface water floods pose growing threats in urban areas, which cause not only massive physical water disturbance, but also loss of human lives, destruction of social and economic infrastructures and disorder of society. The number and scale of flood damage in urban areas will continue to increase in the next several decades due to global trend in urbanization and climate change. Despite the extensive construction of grey infrastructures, many cities in the world remain vulnerable to surface water flooding, especially during the extremely weather events. Since the 1990s, green infrastructure has developed as an alternative and sustainable approach to mitigate flood hazard in urban areas. Despite the great effectiveness of urban green infrastructures in alleviating storm water runoff, there is comparatively little research for planners and designers to determine an appropriate strategy for green infrastructure planning. To address this gap, we propose a GIS-based multi-criteria evaluation method to identify the priority areas to site green infrastructure, based on five criteria: 1) storm-water runoff mitigation; 2) social flood vulnerable group protection; 3) flood sensitive area road infrastructures protection; 4) flood sensitive area buildings protection and 5) environmental justice. The weights of the five criteria are defined by the Analytic Hierarchy Process. We focus particularly on mitigating urban surface water flooding risk and demonstrate how the method can be applied using a case study of Ghent. © 2019 Elsevier B.V.			Does the study directly assess the effects in relation to urban nature? (Outcome);	Does the study deal with empirical studies involving quantitative or qualitative evaluation? (Study Type);
2033	Quality evaluation of ecological restoration of urban water pollution based on analytic hierarchy process	Ye, Q.	2020	https://www.scopus.com/inward/record.uri?eid=2-s2.0-85092514742&doi=10.2112%2fJCR-SI104-003.1&partnerID=40&md5=b1642ea3499056a048355c0d2d7d746d	10.2112/JCR-SI104-003.1	Ye, Q.Q., 2020. Quality evaluation of ecological restoration of urban water pollution based on analytic hierarchy process. In: Guido Aldana, P.A. and Kantamaneni, K. (eds.), Advances in Water Resources, Coastal Management, and Marine Science Technology. Journal of Coastal Research, Special Issue No. 104, pp. 10-13. Coconut Creek (Florida), ISSN 0749-0208. In view of the problem that the traditional methods cannot comprehensively select the indicators of urban water pollution ecological restoration, which leads to the inaccurate evaluation results of urban water pollution ecological restoration quality, this paper proposes the quality evaluation of urban water pollution ecological restoration based on AHP. Based on the analysis of the current situation of urban water pollution, the comprehensive evaluation index system of urban water pollution ecological restoration effect is constructed based on the multi quantitative method of AHP, and different types of urban water pollution ecological restoration indicators are obtained. The comprehensive evaluation model of AHP is given, the judgment matrix is constructed, and the weight of evaluation index is determined by single ranking of different levels. The fuzzy comprehensive evaluation standard of urban water pollution ecological restoration quality is designed to complete the evaluation of urban water pollution ecological restoration quality. Taking the water pollution ecological restoration of a city as an example, the analytic hierarchy process (AHP) is used to evaluate the quality of water pollution ecological restoration. The weight of different indicators on the ecological restoration of water pollution can be accurately obtained, and the accurate evaluation results of urban water pollution ecological restoration quality can be obtained. © Coastal Education and Research Foundation, Inc. 2020.			Does the study directly assess the effects in relation to urban nature? (Outcome);	Does the study deal with empirical studies involving quantitative or qualitative evaluation? (Study Type);
2034	Open space networks can guide urban renewal in a megacity	Thorne, J.H.; Choe, H.; Boynton, R.M.; Lee, D.K.	2020	https://www.scopus.com/inward/record.uri?eid=2-s2.0-85092325948&doi=10.1088%2f1748-9326%2fab9fad&partnerID=40&md5=532225a4c8cb0e574572b5ad976bfc22	10.1088/1748-9326/ab9fad	As human populations move into cities they are increasingly isolated from the natural world, with associated negative impacts on health and well-being. However, as cities renew themselves through urban redevelopment and climate-adaptation, opportunities arise to improve people's access to urban green areas that can be informed by modeling the network of urban open spaces. Recent research identified the need for multi-criteria indices of access to urban green spaces. Including open spaces such as empty lots, ground- A nd air-spaces surrounding buildings, and spaces associated with roads and other linear features can improve planning for urban greenspaces by identifying areas of opportunity for additional greening. Further, the gradient of interconnections among open spaces can be used to prioritize urban greening locations to build green networks. We modelled all open-space connections across 605 km2 in Seoul, population 10.3 million, using Omniscape, a landscape connectivity model. We combined the resulting open-space connectivity map with distance-based indices for existing urban parks and street trees. Combining these criteria permits rank-prioritization of locations where new green spaces would most improve residents' access. We found 2910 of 3375 (86.2%) locations where urban green spaces already exist within 300 m for city residents. Of the remaining 465 locations, 276 are in areas with the lowest-open space connections. For urban street trees, 44.3% of the 2588 km of the city's major roads are already planted with street trees. Of the remainder, 210 km (8.1%) are located in the areas with the least connections to green spaces. Nine new urban parks would provide relief for the most highly-impacted areas, where the flow of open space is lowest and where no green spaces are available within 300 m. The integration of a spatial model typically used for conservation assessments with city planning provides useful additional context for building urban health. © 2020 The Author(s). Published by IOP Publishing Ltd.			Does the study directly assess the effects in relation to urban nature? (Outcome);	Does the study deal with empirical studies involving quantitative or qualitative evaluation? (Study Type);
2035	Planning for Older People in a Rapidly Warming and Ageing World: The Role of Urban Greening	Baldwin, C.; Matthews, T.; Byrne, J.	2020	https://www.scopus.com/inward/record.uri?eid=2-s2.0-85087880480&doi=10.1080%2f08111146.2020.1780424&partnerID=40&md5=4583228e8a36cb5fd4e03209203e9d13	10.1080/08111146.2020.1780424	Rapidly ageing populations are coinciding with urbanisation and climate change providing a global challenge. Older people experience higher rates of mortality and morbidity from extreme heat. Climate change is expected to magnify urban heat island effects. Green infrastructure is increasingly recognised as capable of mitigating urban heat and could alleviate some heat burdens on seniors. This research investigated the enablers and barriers to green infrastructure provision in aged care facilities in Australia with senior management from four large national aged care providers. While potential multiple advantages were identified, providers need evidence-based research to justify investment in future green infrastructure interventions. 摘要 人口迅速老龄化的同时，城市化和气候变化也带来了全球性的挑战. 老年人因酷热经历更高的死亡率和发病率. 预计气候变化将放大城市热岛效应. 绿色基础设施越来越被认为能够缓解城市热，并能减轻老年人的一些热负担。这项研究调查了澳大利亚老年护理机构中绿色基础设施提供的促成因素和障碍，他们来自四家大型国家老年护理机构的高级管理人员. 虽然已经确定了潜在的多重优势，但供应商需要基于证据的研究，以证明投资于未来绿色基础设施干预措施的合理性. © 2020, © 2020 Editorial Board, Urban Policy and Research.			Does the study directly assess the effects in relation to urban nature? (Outcome);	Does the study deal with empirical studies involving quantitative or qualitative evaluation? (Study Type);
2036	Urban public green space equity against the context of high-speed urbanization in Wuhan, central China	Jiao, H.; Li, C.; Yu, Y.; Peng, Z.	2020	https://www.scopus.com/inward/record.uri?eid=2-s2.0-85095934358&doi=10.3390%2fsu12229394&partnerID=40&md5=5cc593410988d8156b54fc32e03454ea	10.3390/su12229394	This study examines the relationship between equity of public green space and urban expansion/sprawl under high-speed urbanization. Equity of urban public green space indicates the degree to which urban public green spaces are distributed spatially in an equal way, with regard to the spatial variation of residents’ “need” for green space. In emerging economies such as China, especially in developing or underdeveloped cities such as Wuhan, central China, rapid urban growth challenges the capacity of the state to provide infrastructure and services for its urbanites equally. In order to research the relationship between industrial development and green space equity under the background of rapid urbanization, the use of quantitative methods to more accurately measure the degree of spatial inequality is essential. In this study, the accessibility of urban public green space in Wuhan is examined based on the two-step floating catchment area method (2SFCA) method at multilevel radius; the urban public green space accessibility of Wuhan in 2013 and 2016 are acquired, and the link between changes in accessibility of urban public green spaces and urban expansion in Wuhan is discussed. It is found that industrial development takes precedence over green space. With its vigorous development, industrial land attracts increasing population, resulting in the drastic decline of the service capacity of green spaces, which is not conducive to the long-term development of the city. © 2020 by the authors. Licensee MDPI, Basel, Switzerland.			Does the study directly assess the effects in relation to urban nature? (Outcome);	Does the study deal with empirical studies involving quantitative or qualitative evaluation? (Study Type);
2037	Assessing green space potential accessibility through urban artificial building data in Nanjing, China	Du, X.; Zhang, X.; Wang, H.; Zhi, X.; Huang, J.	2020	https://www.scopus.com/inward/record.uri?eid=2-s2.0-85096825173&doi=10.3390%2fsu12239935&partnerID=40&md5=cceb30fc32911663df07f10852391110	10.3390/su12239935	Green spaces play an important role in improving the health and quality of life of urban residents, and environmental justice has become one of the most debated topics for scholars and governments in China. The accessibility of green space has been recognized as an effective method for the assessment of environmental justice. Population and green space are the two basic elements for evaluating green space accessibility. However, high-precision population data are difficult to obtain. To address this issue, we propose a straightforward method to assess green space accessibility using urban artificial building data and investigate how green space distribution is correlated with the population. Our analysis uses urban artificial building data and green space data from 2018 in Nanjing, China. The results show that the overall amount of green space, is not only very low, but also unevenly distributed. From the urban center to the city outskirts, the green space changed representing an M-shaped pattern, while the population sharply declined. Given the serious mismatch between the population and green space, only about 26.4% and 51.8% of Nanjing residents could access green space within 400 and 800 m, respectively, which was far below that in cities in developed countries. For residents’ wellbeing, governments must consider increasing green space provision and promoting equal access. © 2020 by the authors. Licensee MDPI, Basel, Switzerland.			Does the study directly assess the effects in relation to urban nature? (Outcome);	Does the study deal with empirical studies involving quantitative or qualitative evaluation? (Study Type);
2038	Urban Rooftop Agriculture: Challenges to Science and Practice	Harada, Y.; Whitlow, T.H.	2020	https://www.scopus.com/inward/record.uri?eid=2-s2.0-85086591820&doi=10.3389%2ffsufs.2020.00076&partnerID=40&md5=7d390cf19e60e6da58aed3c54e4b736d	10.3389/fsufs.2020.00076	Urban green infrastructure includes both natural inputs and artificial supplements, including irrigation, synthetic substrates, and drainage layers. Green infrastructure aims to make cities more resilient and less dependent on outside resource inputs through more efficient use. Over the past 2 decades, these constructed ecosystems have expanded to include green roofs, elevated urban parks, and rooftop vegetable farms. This paper outlines opportunities and challenges for advancing the science of these constructed ecosystems with particular emphasis on rooftop agriculture. Although in concept rooftop agriculture could contribute to urban food security, water management, and biodiversity, research comparing design and management strategies across climate zones and regional economies is necessary to fully integrate ecological understanding into urban planning policy. © Copyright © 2020 Harada and Whitlow.			Does the study directly assess the effects in relation to urban nature? (Outcome);	Does the study deal with empirical studies involving quantitative or qualitative evaluation? (Study Type);
2039	Accessibility and street network characteristics of Urban public facility spaces: Equity research on parks in Fuzhou City based on gis and space syntax model	Huang, B.-X.; Chiou, S.-C.; Li, W.-Y.	2020	https://www.scopus.com/inward/record.uri?eid=2-s2.0-85085353284&doi=10.3390%2fsu12093618&partnerID=40&md5=9f18d3fd9d91671d622b6ec8a09e468f	10.3390/su12093618	Urban green spaces are conducive to people's physical, mental, and social health; however, in many cases, these benefits are unevenly distributed in cities. This study explored the equity of urban green spaces in terms of accessibility and spatial morphology, specifically, (1) applied the geographic information system (GIS) accessibility index to the equity of parks in Fuzhou City; (2) discussed the accessibility of parks and the spatial morphological characteristics of streets from a space syntax analysis; (3) examined the correlation between the accessibility of parks in Fuzhou City and the spatial morphology of streets. The results provide a valuable reference for sustainable urban design and planning. © 2020 by the authors.			Does the study directly assess the effects in relation to urban nature? (Outcome);	Does the study deal with empirical studies involving quantitative or qualitative evaluation? (Study Type);
2040	An integrated approach to study spatial patterns and drivers of land cover within urban functional units: A multi-city comparative study in China	Wang, H.-F.; Cheng, X.-L.; Nizamani, M.M.; Balfour, K.; Da, L.; Zhu, Z.-X.; Qureshi, S.	2020	https://www.scopus.com/inward/record.uri?eid=2-s2.0-85088650764&doi=10.3390%2frs12142201&partnerID=40&md5=414759217b32658650882e273ee5efc3	10.3390/rs12142201	Understanding the factors that drive green space composition and richness in heterogeneous urban landscapes is critical for maintaining important ecosystem services and biodiversity. Few studies have been conducted on urban greening and plant diversity at the urban functional unit (UFU) level, although a handful of studies have explored the drivers of greening percentage and its relationshipswith plant richness in tropical cities. In this study, we conducted field surveys, compiled census and remote sensing data, and performed spatial analyses to investigate the interrelationship between greening percentages, plant diversity, and the socioeconomic variables of different primary and secondary UFUs in the cities of Beijing, Zhanjiang, and Haikou in China. We found that these relationships did not differ significantly between primary and secondary UFUs, and that Parks represented the largest areas of forested land, grassland, and water bodies across all three cities. Moreover, the greening percentages of all UFUs across these three cities were positively correlated with both socioeconomic variables and plant species richness. These relationships can be utilized to guide future green space planning within urban ecosystems. © 2020 by the authors.		Does the study involve any NbS intervention? (Intervention);	Does the study directly assess the effects in relation to urban nature? (Outcome);	Does the study deal with empirical studies involving quantitative or qualitative evaluation? (Study Type);
2041	Examining the policy needs for implementing nature-based solutions in cities: Findings from city-wide transdisciplinary experiences in Glasgow (UK), Genk (Belgium) and Poznań (Poland)	Frantzeskaki, N.; Vandergert, P.; Connop, S.; Schipper, K.; Zwierzchowska, I.; Collier, M.; Lodder, M.	2020	https://www.scopus.com/inward/record.uri?eid=2-s2.0-85083642461&doi=10.1016%2fj.landusepol.2020.104688&partnerID=40&md5=f1839e117b58d7d85c9fc29144ec25ee	10.1016/j.landusepol.2020.104688	To advance the science and practice of implementing nature-based solutions in cities, it is important to examine the obstacles and provide means to overcome them. This paper presents a conceptual framework of policy needs for analysing the science of nature-based solutions’ implementation and connect it to the practice of their implementation that advances the literature by connecting well-researched gaps to a more innovative action-oriented policy development approach that we argue is required for embedding scaled-up nature-based solutions. We conceptualise and ground the policy needs framework of skills, knowledge and partnerships theoretically in current literature of NBS policy and planning and empirically in three European case study cities: Genk in Belgium, Glasgow in UK and Poznan in Poland. The cross-case study analysis points to the knowledge needs of systems’ thinking and solutions-oriented thinking as paramount for implementing nature-based solutions. Our analysis further points to the skills’ needs of negotiation and collaboration for administrative silo bridging and for forging multi-sectoral partnerships essential for planning, and co-managing NBS. We conclude with three ways forward to addressing the policy needs for implementation: first, cities can invest in tailored and targeted capacity building programs, second, institutional spaces need to be established that allow for collaborative learning through and for partnerships and third, cities need to chart governance innovations that promote evidence-based policy for nature-based solutions’ design and implementation. © 2020 Elsevier Ltd			Does the study directly assess the effects in relation to urban nature? (Outcome);	Does the study deal with empirical studies involving quantitative or qualitative evaluation? (Study Type);
2042	How can urban blue-green space be planned for climate adaption in high-latitude cities? A seasonal perspective	Yang, G.; Yu, Z.; Jørgensen, G.; Vejre, H.	2020	https://www.scopus.com/inward/record.uri?eid=2-s2.0-85074977462&doi=10.1016%2fj.scs.2019.101932&partnerID=40&md5=ac163d053612848074f6e44c64456c1c	10.1016/j.scs.2019.101932	Climate change has increased the frequency of extreme climatic events and the intensity of heatwaves in high-latitude cities that have rarely been affected in the past, yet there is less attention to these regions. Therefore, we selected Copenhagen as the case, we used spatial/statistical methods to assess the cooling-effect of blue-green spaces in different seasons. We found (1) land surface temperature (LST) is negatively correlated with Normalized Difference Vegetation Index (NDVI) and Modified Normalized Difference Water Index (MNDWI) in all seasons; (2) Tree-covered greenspace with a compact shape would be a priority for climate adaption in high-latitude cities. While when the area of blue-green space is large to a certain extent (>1 ha), the complex shape also has a strong cooling-effect. Further, the area and cooling extent and intensity conform a logarithm function with significant correlations except for winter. (3) Compared with other seasons, blue-green space provides a higher cooling-effect in summer, and the mean cooling extent and intensity are 150 m and 2.47℃; (4) Background temperature can significantly affect the threshold value of efficiency (TVoE). The results of this study expand the understanding of the cooling-effect of blue-green spaces and provide implications for sustainable urban planning. © 2019 Elsevier Ltd			Does the study directly assess the effects in relation to urban nature? (Outcome);	Does the study deal with empirical studies involving quantitative or qualitative evaluation? (Study Type);
