## Appendix B Study inclusion and exclusion results for "Solution to what? Global assessment of nature-based solutions, urban challenges, and outcomes" (part 5 of 17)

### Sheet: Excluded title_abstr screening (continued)
Cadima ID	Title	Author	Publication year	URL	DOI	Abstract	Criteria for exclusion
2043	How to find vacant green space in the process of urban park planning: Case study in Ningbo (China)	Ji, S.; Ma, R.; Ren, L.; Wang, C.	2020	https://www.scopus.com/inward/record.uri?eid=2-s2.0-85095847382&doi=10.3390%2fijerph17218282&partnerID=40&md5=072c5e88d83550c2ea8eb5653f49347c	10.3390/ijerph17218282	Nature-based recreation in urban areas is essential for the well-being of citizens. Park green space (PGS) is a necessary urban infrastructure and a critical step of urban planning and policy-making. The existing research on PGS only focuses on service allocation problems existing in the current urban development, ignoring changes in residential communities accessibility. This research provides new ideas to evaluate PGS. Based on parks and residential communities’ data, we adopt an improved Gaussian-based two-step floating catchment area (2SFCA) method to evaluate PGS accessibility in Ningbo (China) and its matching with different levels of residential areas. We present a case study in Ningbo, and discuss its implications for PGS management. This study contains two elements: (a) Compare the current and initial PGS accessibility of each community to accurately identify the communities with PGS vacancies. (b) Analyze and discuss the association between community accessibility and residential house prices. Compare the PGS coverage ratios of communities at different levels to determine the equity of PGS planning in Ningbo. We found that the level of PGS allocation in the central area of Ningbo is high. Obviously, high-value clusters are formed in Sanjiangkou, Zhenhai New Town, Southern and Eastern Yinzhou. The accessibility level in the middle area of Yinzhou is low, and there are super high accessibility residential communities in the outer city area. There is an exact period of green space vacancy in the middle and the outer area. The residential areas with ultra-high accessibility did not configure PGS services at the beginning of their construction. There is no noticeable difference in PGS accessibility of residential communities of different levels at present, but 149 low-and middle-income residential communities lack green space service when the construction was completed. High-end residential communities have priority on enjoying park green space services. Our study suggests that PGS accessibility should be studied temporally and spatially for each residential community. The Ningbo government should strengthen the balanced construction of green space in parks and guarantee green space services for low-end residential communities to improve green space equity. © 2020 by the authors. Licensee MDPI, Basel, Switzerland.			Does the study directly assess the effects in relation to urban nature? (Outcome);	Does the study deal with empirical studies involving quantitative or qualitative evaluation? (Study Type);
2044	Testing urban dwellers' sense of place towards leisure and recreational peri-urban green open spaces in two European cities	Žlender, V.; Gemin, S.	2020	https://www.scopus.com/inward/record.uri?eid=2-s2.0-85076992158&doi=10.1016%2fj.cities.2019.102579&partnerID=40&md5=2b2b98e0a926e09ba9cfc17159ddbacf	10.1016/j.cities.2019.102579	This study uses sense of place to empirically compare, in two case study cities, how people connect with the peri-urban green space which they visit most often for their leisure activities. Based on a literature review and identified gaps in previous research, we developed a conceptual model which explains the factors that contribute to how people form a sense of place. We hypothesize that involvement with and appreciation of peri-urban green spaces, used by urban dwellers for leisure activities, are reflected in people's sense of (peri-urban) place. Furthermore, we hypothesize that sense of place affects people's place-concerning behaviour towards peri-urban green spaces, fact which can contribute to the planning and management of peri-urban areas. Principal components analysis and structural equation modelling (SEM) were used to test the study hypotheses using data collected from 328 inner-city dwellers in Ljubljana and Edinburgh. Results indicate positive and significant effects of place involvement and appreciation on sense of place, and positive and significant effects of sense of place on place-concerning behaviour. Findings demonstrate that understanding people's sense of place towards peri-urban green spaces is crucial for promoting place-concerning behaviour and, consequently, prioritizing effective policy responses to ensure the sustainable future of these areas. © 2019		Does the study involve any NbS intervention? (Intervention);
2045	Green infrastructure space and traits (GIST) model: Integrating green infrastructure spatial placement and plant traits to maximize multifunctionality	Tran, T.J.; Helmus, M.R.; Behm, J.E.	2020	https://www.scopus.com/inward/record.uri?eid=2-s2.0-85079613075&doi=10.1016%2fj.ufug.2020.126635&partnerID=40&md5=b6773554316136b52c86798dc48f5a09	10.1016/j.ufug.2020.126635	Vegetated green infrastructure (GI) is used as a sustainable complement to traditional stormwater infrastructure in many cities and is reported to provide additional benefits such as heat island mediation, crime reduction, increased property values, improved air quality, improved human well-being, improved aesthetics, biodiversity conservation, and carbon sequestration. However, we hypothesize that the simultaneous provisioning of multiple benefits – multifunctionality – is not guaranteed yet may be achieved by planning two critical components of GI: the spatial placement of GI within a city and the traits of the plant species used to vegetate GI. We propose the Green Infrastructure Space and Traits (GIST) model, a new planning tool for evaluating and maximizing GI multifunctionality based on optimizing both site selection and plant traits in GI design to promote urban planning with higher sustainability and benefits to humans. GIST involves identifying priority areas for GI placement and using plant species with traits that maximize benefits and multifunctionality in priority areas. As a case study, we apply GIST to Philadelphia, USA, and identify new locations for GI and plant traits that would increase multifunctionally across the city. For the nine benefits we examined, GIST indicates high potential for multifunctionality for the Philadelphia GI system. An assessment of the GI planning in Philadelphia to date indicates that the actualization of this multifunctionality has not been fully realized and could be improved with strategic GI placement and plant species selection. Further, we identified a cluster of correlated benefits which may be a common pathway for multifunctionality across cities. Overall, our work supports the hypothesis that multifunctional GI is possible when proper planning tools that integrate spatial placement and plant traits are used. © 2020 Elsevier GmbH			Does the study directly assess the effects in relation to urban nature? (Outcome);	Does the study deal with empirical studies involving quantitative or qualitative evaluation? (Study Type);
2046	How to Calculate Stormwater Management and Storage Capacity for Urban Green Space: Multidisciplinary Methods Used in Shanghai City	Yu, B.; Guo, J.; Tian, S.; Chen, Y.; Lü, Y.; Mo, Z.	2020	https://www.scopus.com/inward/record.uri?eid=2-s2.0-85085699440&doi=10.1007%2fs12204-020-2189-9&partnerID=40&md5=67ec8f6a3d9fb7370b09e1d03139a0e6	10.1007/s12204-020-2189-9	In order to relieve urban environmental problems due to stormwater runoff, approaches involving the planning of green space for sponge city construction were previously proposed. In this study, water retention characteristics of 168 green spaces are surveyed to develop estimates of stormwater retention in Shanghai City’s center, suburbs and outskirts. Multidisciplinary methods of community investigation, soil tests, artificial rainfall simulation experiments, and simulations in Autodesk storm and sanitary analysis (SSA) and storm water management model (SWMM) are used. The factors affecting the capacity of stormwater management are identified and used to calculate storage estimates. The relationships among rainfall interception capacity (RIC), runoff, soil water storage properties, and vegetative cover are analyzed, which can provide the theoretical foundation for the assessment of the water-holding capacity in urban green spaces. A criterion for the selection of low impact development (LID) techniques for the Shanghai area is developed on the basis of the data from this study. © 2020, Shanghai Jiao Tong University and Springer-Verlag GmbH Germany, part of Springer Nature.			Does the study directly assess the effects in relation to urban nature? (Outcome);	Does the study deal with empirical studies involving quantitative or qualitative evaluation? (Study Type);
2047	A GIS-based analysis of the urban green space accessibility in Craiova city, Romania	Vîlcea, C.; Șoșea, C.	2020	https://www.scopus.com/inward/record.uri?eid=2-s2.0-85087496544&doi=10.1080%2f00167223.2020.1766365&partnerID=40&md5=f8d6a050f59191867764e93d67f47a03	10.1080/00167223.2020.1766365	The population living in large urban areas faces multiple pressures on their physical and psychological well-being coming from various polluting sources: air pollution, water pollution, and high noise level, thermal and visual stress. Urban green spaces have a positive impact on human health, as they help people relax more. Stress relief through physical exercise and social interaction is possible by having an increased access to parks or other green areas. As in the case of many growing cities, Craiova faces a continuous demand for more construction development space, while the shrinkage of urban green areas is becoming an issue. Using a GIS-based method, this study analyses the accessibility of Craiova residents to urban green spaces, identifying the areas with reduced green spaces and making recommendations for the improvement of the green areas available to residents. The number and location of the parks in the city are correlated with the population density within residential areas in order to analyse the accessibility to green areas based on both walking and driving distance between the access points of the green spaces and the residential areas. Data indicate an unevenly distribution of parks and access to green areas. © 2020, © 2020 The Royal Danish Geographical Society.			Does the study directly assess the effects in relation to urban nature? (Outcome);	Does the study deal with empirical studies involving quantitative or qualitative evaluation? (Study Type);
2048	Exploring the relationships between urban form metrics and the vegetation biomass loss under urban expansion in China	Zhang, T.; Chen, S.S.; Li, G.	2020	https://www.scopus.com/inward/record.uri?eid=2-s2.0-85059480797&doi=10.1177%2f2399808318816993&partnerID=40&md5=b4f07d100e75c0bc1572ff60335eb863	10.1177/2399808318816993	Compact urban form has been applied as a strategy to reduce the loss of green space that occurs from development, but the impact of this policy on the provision of green space still presents many uncertainties. This research investigated the statistical relationship between urban form indicators and the loss of vegetation biomass to understand the response of quality green space provision to changes in urban morphology. A methodology combining multi-source data assimilation, statistical analysis, and spatial analysis was adopted for the Yangtze River Delta cities of China. First, six urban metrics were selected to describe the shape and layout of urban patches in each city, and the total biomass loss index was then introduced as a parameter. The values of urban metrics and total biomass loss index were calculated for the 50 Yangtze River Delta cities. Second, ordinary least squares regression and geographically weighted regression analyses were then used to establish a quantitative relationship between total biomass loss index and urban form indicators. The results revealed an extremely negative correlation between total biomass loss index and the three urban variables of Richard compactness, density gradient, and the Gini coefficient; moreover, the parameter estimates for the three variables in the geographically weighted regression model were local and varied over space. Third, the mechanisms by which the urban form influences biomass loss were discussed and different urban form planning strategies for particular urban areas were suggested. In conclusion, compact urban form in a clustered layout of urban areas with a dense central agglomeration was verified to be ecologically superior and conducive to green space protection. For the physical interpretation of the statistical relationship between urban morphology and vegetation loss, the interface effect of urban agglomeration on vegetation merits further study. © The Author(s) 2018.			Does the study directly assess the effects in relation to urban nature? (Outcome);	Does the study deal with empirical studies involving quantitative or qualitative evaluation? (Study Type);
2049	Applying landscape metrics and structural equation modeling to predict the effect of urban green space on air pollution and respiratory mortality in Tehran	Jaafari, S.; Shabani, A.A.; Moeinaddini, M.; Danehkar, A.; Sakieh, Y.	2020	https://www.scopus.com/inward/record.uri?eid=2-s2.0-85085910013&doi=10.1007%2fs10661-020-08377-0&partnerID=40&md5=418dd8c169fa896963c04bb190ad08d4	10.1007/s10661-020-08377-0	Green space and its spatial formation are important elements of public welfare in urban environments and green ecosystems in big cities largely contribute to the mental and physical health of citizens. Tehran is Iran’s biggest and most polluted city and air pollution in this city causes loss of human lives due to respiratory diseases. The effect of green area has been less studied in former researches in Tehran, and the reducing effects of green landscape on the mortality of respiratory diseases have not yet been evaluated. To measure the effects of green area landscape patterns (fragmentation, area-edge, shape, and aggregation) on public health, the current study evaluated the pathways and effects of green space on air pollution and the mortality of respiratory diseases using structural equation modeling approach and the partial least squares method. The results of the study indicated green space has a significant mitigating effect on air pollution and mortality of respiratory diseases and also air pollution has a meaningful increasing effect on mortality due to respiratory diseases in Tehran. The most important latent variable in green space is class area that indicates more area of green space is correlated with less mortality of respiratory diseases. The most important indicator of air pollution was the PM2.5 that needs to be considered and controlled by urban policymakers. Accordingly, maximizing the green area and its cohesion and minimizing fragmentation and green patch edge can contribute to a reduction in air pollution and consequently lower mortality of citizens. © 2020, Springer Nature Switzerland AG.			Does the study directly assess the effects in relation to urban nature? (Outcome);	Does the study deal with empirical studies involving quantitative or qualitative evaluation? (Study Type);
2050	Temperature and air pollution reductions by urban green spaces are highly valued in a tropical city-state	Jaung, W.; Carrasco, L.R.; Shaikh, S.F.E.A.; Tan, P.Y.; Richards, D.R.	2020	https://www.scopus.com/inward/record.uri?eid=2-s2.0-85090726440&doi=10.1016%2fj.ufug.2020.126827&partnerID=40&md5=3c2200cca759ff1669abe33aa39740ad	10.1016/j.ufug.2020.126827	Urban neighborhood green spaces provide ecosystem services important for sustainable and resilient cities. We examine public preferences for these ecosystem services by conducting a discrete choice experiment in Singapore. The results showed that the public preferred the contributions of neighborhood green spaces in reducing temperature (1, 2, or 3 °C), reducing air pollution (20 or 40 %), and learning in nature. However, they did not prefer noise abatement (10, 20, or 30 dB) and increases of bird, butterfly, and native plant species. Creation of a new neighborhood green space was preferred by people living near parks, but not preferred by those living near nature areas. These results show that diverse public preferences exist for different ecosystem services provided by neighborhood green spaces. In the context of Singapore, the urban heat island effect, to be exacerbated under climate change, and air pollution are perceived to be major environmental problems mitigated by urban vegetation. © 2020 Elsevier GmbH			Does the study directly assess the effects in relation to urban nature? (Outcome);
2051	Using SPOT data and FRAGSTAS to analyze the relationship between plant diversity and green space landscape patterns in the tropical coastal city of Zhanjiang, China	Cheng, X.-L.; Nizamani, M.M.; Jim, C.Y.; Balfour, K.; Da, L.-J.; Qureshi, S.; Zhu, Z.-X.; Wang, H.-F.	2020	https://www.scopus.com/inward/record.uri?eid=2-s2.0-85093917663&doi=10.3390%2frs12213477&partnerID=40&md5=fea4176ac9759e99998b2211528791d7	10.3390/rs12213477	Urban green spaces provide a host of ecosystem services, the quantity and structure of which play an important role in human well‐being. Rapid urbanization may modify urban green spaces, having various effects on plant diversity. Tropical coastal cities have urbanized rapidly in recent decades, but few studies have been conducted with a focus on their green spaces. We studied the responses of cultivated and spontaneous plants, both key components of urban flora, to the landscape structure of urban green spaces and possible social drivers. We analyzed existing relationships between plant diversity indices, urban green space landscape metrics (using Systeme Probatoire d’Observation de la Terre (SPOT) data,), and social factors, including the type, population density, construction age, and GPS coordinates of each Urban Functional Unit, or UFU. We found that UFUs with more green space patches had higher cultivated and spontaneous species richness than those with fewer green space patches. Spontaneous species richness decreased when green space patches became fragmented, and it increased when green space patches were more connected (e.g., via land bridges). Conversely, cultivated species richness increased with green space patch fragmentation. The phylogenetic diversity of both cultivated and spontaneous plants were weakly associated with green space structure, which was strongly driven by land use. Old UFUs and those with larger populations had more green space patches overall, although they tended to be small and fragmented. Green space patch density was found to increase as the UFU age increased. From the viewpoint of knowledge transfer, understanding the effects and drivers of landscape patterns of urban green spaces could inform the development of improved policies and management of urban green space areas. © 2020 by the authors. Licensee MDPI, Basel, Switzerland.			Does the study directly assess the effects in relation to urban nature? (Outcome);	Does the study deal with empirical studies involving quantitative or qualitative evaluation? (Study Type);
2052	Construction and optimization of green space ecological networks in urban fringe areas: A case study with the urban fringe area of Tongzhou district in Beijing	Cui, L.; Wang, J.; Sun, L.; Lv, C.	2020	https://www.scopus.com/inward/record.uri?eid=2-s2.0-85091492682&doi=10.1016%2fj.jclepro.2020.124266&partnerID=40&md5=0f3ebe8cd8578074c87932a77127ac63	10.1016/j.jclepro.2020.124266	Rapid urbanization has engendered increased fragmentation of urban green spaces combined with declining green space connectivity. This situation is significant in urban fringe areas wherein rural areas transition to urban spaces. Therefore, it is important to understand how to scientifically and rationally construct green space ecological networks, connect fragmented habitats, and protect biodiversity and regional ecological security. Here, we used geographic information system and remote sensing technology to address the ecological sources via morphological spatial pattern analysis and ecological connectivity index analysis methods. The minimum cost distance method was used to generate a potential corridor. The green space ecological network system of the study area was constructed based on its green space landscape pattern. Qualitative and quantitative analysis provided targeted recommendations for green space ecological network optimization in the study area. The results showed that in the study area, the level of the fragmentation was high. Although the number of urban green space patches was significant, the area of the patches was small. Despite the potential corridor not covering the study area evenly, the optimized green space corridor increased the secondary ecological source area. The network system for green space corridors comprised water corridors, road corridors, and ecological restoration sites. © 2020 Elsevier Ltd			Does the study directly assess the effects in relation to urban nature? (Outcome);	Does the study deal with empirical studies involving quantitative or qualitative evaluation? (Study Type);
2054	Using green to cool the grey: Modelling the cooling effect of green spaces with a high spatial resolution	Grilo, F.; Pinho, P.; Aleixo, C.; Catita, C.; Silva, P.; Lopes, N.; Freitas, C.; Santos-Reis, M.; McPhearson, T.; Branquinho, C.	2020	https://www.scopus.com/inward/record.uri?eid=2-s2.0-85082824685&doi=10.1016%2fj.scitotenv.2020.138182&partnerID=40&md5=3b75e89923556b10b76704d53edfdd21	10.1016/j.scitotenv.2020.138182	The urban heat island effect creates warmer and drier conditions in urban areas than in their surrounding rural areas. This effect is predicted to be exacerbated in the future, under a climate change scenario. One way to mitigate this effect is to use the urban green infrastructure as a way to promote the cooling island effect. In this study we aimed to model, with a high spatial resolution, how Mediterranean urban parks can be maximized to be used as cooling islands, by answering the following questions: i) which factors influence the cooling effect and when?; ii) what type of green spaces contributes the most to the cooling effect?; iii) what is the cooling distance of influence? To answer these questions we established a sampling design where temperature and relative humidity were measured in different seasons, in locations with contrasting characteristics of green and grey cover. We were able to model the effect of green and grey spaces in the cooling island effect and build high spatial resolution predicting maps for temperature and relative humidity. Our study showed that even green spaces with reduced areas can regulate microclimate, alleviating temperature by 1–3 °C and increasing moisture by 2–8%, on average. Green spaces with a higher density of trees were more efficient in delivering the cooling effect. The morphology, aspect and level of exposure of grey surfaces to the solar radiation were also important features included in the models. Green spaces influenced temperature and relative humidity up to 60 m away from the parks' limits, whereas grey areas influenced in a much lesser range, from 5 m up to 10 m. These models can now be used by citizens and stakeholders for green spaces management and human well-being impact assessment. © 2020 Elsevier B.V.				Does the study deal with empirical studies involving quantitative or qualitative evaluation? (Study Type);
2056	Relevance of urban green space landscape features and people’s physical health and mental health	Bu, Q.; Peng, P.; Sun, L.	2020	https://www.scopus.com/inward/record.uri?eid=2-s2.0-85095766511&partnerID=40&md5=d71f7fa5a81b571eb2e9445ad11641b2		The rapid urban development worsens urban problems of air pollution and urban heat island effect and results in the loss of many urban green spaces. Along with gradually emphasised idea of sustainable development, the idea of environmental sustainability is gradually implemented in urban planning, e.g. sustainable city and eco city. The importance of urban green space and the relevant research are therefore successively proposed and discussed. Taking the public in Shanghai as the research objects, the questionnaire is distributed and collected on site. Total 388 valid copies of questionnaire are retrieved, with a retrieval rate of 78%. The research results show remarkable correlations between: (1) green space landscape features and physical activity; (2) physical activity and physical health; (3) physical activity and mental health; (4) green space landscape features and physical health, as well as (5) green space landscape features and mental health. According to the results, suggestions are proposed, expecting to understand the correlations between urban green space landscape features and the reduction of diseases as well as enhance the public health as the suggestions and reference for spatial planning. © 2020, Scibulcom Ltd.. All rights reserved.		Does the study involve any NbS intervention? (Intervention);
2057	A place to breathe in the Dense city: Community gardening and participatory urbanism in Paris	Benjamin, C.A.	2020	https://www.scopus.com/inward/record.uri?eid=2-s2.0-85087857862&partnerID=40&md5=5d43041eae5d0d28413e20dad887630b		Community gardens have emerged in Paris as a way to create green spaces in the city's densely populated working-class neighbourhoods. One such garden is the Goutte Verte, a temporary, nomadic community garden that, with the agreement of the city and its developers, occupies vacant lots awaiting the construction of new-build social housing. The continued existence of the Goutte Verte is placed in opposition to much-needed housing in the city, with poor, unemployed, and middle-class gardeners alike caught between a desire for green space and a demand for comfortable housing. Drawing on participant observation and interviews conducted in 2013-14 and 2019, I demonstrate how community gardens act as a material alternative to urban planning and governance that often fail to account for a right to a "place to breathe" in the city-a situation that is increasingly fraught as city planners treat new construction as the primary solution for affordable housing in Paris. © 2020 Masaryk University.			Does the study directly assess the effects in relation to urban nature? (Outcome);
2058	Design of urban ecological green space planning system based on remote sensing (RS) technology	An, L.	2020	https://www.scopus.com/inward/record.uri?eid=2-s2.0-85091417587&partnerID=40&md5=e2d2b72420dd80e8520fd2f98f464b8a		Improving the environment of cities by optimized and green space brings great ecological and social benefits. Urban green space (UGS) is an indispensable component of urban environmental systems and is important to urban residents. In this study, applying remote sensing simulation, green space is explored. A novel methodological framework for integrating these two different data sources to conduct the social functional mapping of UGS has been required. It indicates that Normalized difference vegetation index (NDVI) is a powerful and significant predictor to explain variation in runoff. The important role of urban green spaces in attenuating local flooding and may provide planners and decision-makers with a method to consider. Finally, the strategy is proved by simulation and provides hints for future planning of urban green spaces. © 2020 Parlar Scientific Publications. All rights reserved.			Does the study directly assess the effects in relation to urban nature? (Outcome);	Does the study deal with empirical studies involving quantitative or qualitative evaluation? (Study Type);
2059	Urban resident views about open green spaces: A study in güzelyurt (morphou), cyprus	Yıldırım, S.; Asilsoy, B.; Özden, Ö.	2020	https://www.scopus.com/inward/record.uri?eid=2-s2.0-85087649557&doi=10.14207%2fejsd.2020.v9n2p441&partnerID=40&md5=d1404b73c83895eac3ede33f7a3ff3de	10.14207/ejsd.2020.v9n2p441	A dramatic demographic shift regarding urbanization is occurring globally. Between 2000 and 2050, the ratio of individuals in urban spaces is projected to rise from 46.6 % to 69.6%. Environmental pollution, urban heat island effect and climate change are among the hazardous effects of urbanization. Critical ecosystem services can be provided with urban green areas such as parks, roof gardens, streams, forests and community gardens etc. Walking, running or biking activities, psychological well-being and public health of urban inhabitants can also be supported via green space. Urban landscape areas are also significant for Cyprus as there is an on-going remarkable urbanization. Particularly, due to urbanization, the importance of green spaces in cities is becoming important. During this study, open and green space as urban landscape areas in Güzelyurt (Morphou) was investigated. This is the first study to examine user satisfaction and views of open and green spaces in Güzelyurt (Morphou) region, Cyprus. A questionnaire with 60 participants were conducted in order to understand respondents’ suggestions about several aspects of existing open and green spaces in Güzelyurt, north Cyprus. According to the findings, respondents were mostly dissatisfied about urban and open spaces in the city. Our results indicate that local authorities or municipal organizations should legalize the planning of urban parks, open spaces and green areas with long term perspective. © 2020 The Authors. Journal Compilation.			Does the study directly assess the effects in relation to urban nature? (Outcome);
2060	Green to gray: Political ecology of paving over green spaces in Moscow, Russia	Blinnikov, M.S.; Volkova, L.	2020	https://www.scopus.com/inward/record.uri?eid=2-s2.0-85089596842&partnerID=40&md5=92d4c2147b9aa9b9ff2b7eafce70b5b0		Moscow, Russia is the largest city in Europe with over 12.6 million residents. The remarkable fact is that it is also a biologically diverse ecosystem with a few dozen specially protected natural areas, including 15 large forest parks and a variety of smaller nature-places. The recent landscaping "improvements" conducted by the Moscow government since 2010 greatly increased negative impacts on the green infrastructure, e.g., a lot more paving, systematic grass mowing, widespread planting of exotic plant species, increased residential and commercial construction, more noise, etc. While quantification of the impacts of the above on the biota is not easy, we offer some insights into the changes over the last 10 years with respect to birds, insects, and plants within a few green spaces inside the city beltway. We then proceed to analyze these changes from the political ecology perspectives by looking at what Moscow residents feel and how they interact with the now more controlled nature and how nonhuman actors interact with the residents. Paradoxically, some developments may have actually increased contact opportunities for the residents with certain elements of nature, while at the same time forcing the wilder natural elements to retreat away from the city and give way to lawns and other controlled substrates. © 2020 Korea-America Association for Geospatial and Environmental Sciences. All rights reserved.			Does the study directly assess the effects in relation to urban nature? (Outcome);	Does the study deal with empirical studies involving quantitative or qualitative evaluation? (Study Type);
2061	A best practice framework to measure spatial variation in alcohol availability	Fry, R.; Orford, S.; Rodgers, S.; Morgan, J.; Fone, D.	2020	https://www.scopus.com/inward/record.uri?eid=2-s2.0-85046718522&doi=10.1177%2f2399808318773761&partnerID=40&md5=c0d246ea19a974989abc8c5e3ec2024c	10.1177/2399808318773761	Alcohol outlet density and alcohol-related harms are an internationally reported phenomenon. There are multiple methods described in the literature to measure alcohol outlet density, but with very little commentary on the geographical underpinnings of the methods. In this paper, we present a framework to help practitioners and researchers choose the most appropriate spatial method of measuring alcohol outlet density. The framework includes components on theoretical geography, statistical implications and practical considerations, with an emphasis on population-level exposure. We describe the CHALICE alcohol outlet density measurement method that was developed to investigate the relationships between alcohol outlet density and population harm. The CHALICE method is compared to four other methods found in the published literature. We demonstrate the impact of methodological choices (e.g. network vs. Euclidean distances) on resulting alcohol outlet density scores. We conclude that wherever possible the best practice approach to modelling alcohol outlet density should be used to facilitate flexibility in subsequent statistical analysis and improve the transparency of the results. © The Author(s) 2018.		Does the study involve any NbS intervention? (Intervention);	Does the study directly assess the effects in relation to urban nature? (Outcome);	Does the study deal with empirical studies involving quantitative or qualitative evaluation? (Study Type);
2062	Urban green space accessibility and distribution equity in an arid oasis city: Urumqi, China	Shi, L.; Halik, Ü.; Abliz, A.; Mamat, Z.; Welp, M.	2020	https://www.scopus.com/inward/record.uri?eid=2-s2.0-85087689758&doi=10.3390%2fF11060690&partnerID=40&md5=1ebdf6344fbc96765e36a01f122f9485	10.3390/F11060690	Urban green space (UGS) is crucial to the healthy development of urban residents. However, UGS that is accessible can benefit residents to an even greater degree. Based on the two-step floating catchment area model (2SFCA) and the location quotient (LQ), we analyzed the changes from 1999 to 2019 in UGS walking accessibility and equity in built-up areas of Urumqi at different administrative levels, and how UGS policy affects the improvement of accessibility. The results showed that UGS accessibility and equity are not evenly distributed at different administrative levels and UGS categories. Although the overall UGS accessibility and equity has improved with policy implementation, these changes are caused by metro-level UGS construction in urban fringe areas. The improvement in UGS accessibility at the neighborhood level in densely populated areas is neglected, which leads to a mismatch between UGS construction and population distribution. In addition, the accessibility of UGS is also limited by geographical location, population density, road distribution, and water shortage in arid metropolitan Urumqi. Our research results provide a theoretical basis for Urumqi and other cities in the optimization of UGS structure and the realization of social equity. © 2020 by the authors.			Does the study directly assess the effects in relation to urban nature? (Outcome);	Does the study deal with empirical studies involving quantitative or qualitative evaluation? (Study Type);
2063	Uncovering the willingness-to-pay for urban green space conservation: A survey of the capital area in China	Xu, F.; Wang, Y.; Xiang, N.; Tian, J.; Chen, L.	2020	https://www.scopus.com/inward/record.uri?eid=2-s2.0-85088367707&doi=10.1016%2fj.resconrec.2020.105053&partnerID=40&md5=8281c0c475d868bdc1b48dcba9333f05	10.1016/j.resconrec.2020.105053	Urban ecosystems in cities, such as urban green spaces, provide diverse amenities and areas for relaxation to the public. However, the public's understanding of the value of urban ecosystems in cities has not been widely explored. This study aims to elucidate the value attributed to urban ecosystems in an area by targeting green spaces in the Pinggu District of Beijing, China. A dedicated questionnaire survey was conducted to investigate the public's willingness-to-pay (WTP) to conserve green spaces and to evaluate the non-use value of urban green spaces following the contingent valuation method (CVM). Policies for preserving and protecting urban ecosystems in urban areas are then proposed. A valid sample of 1000 respondents was surveyed face-to-face in the Pinggu District, Beijing. The key findings are as follows: (1) 55.90% of the respondents would be willing to pay to conserve green spaces, and the respondents that would not be willing believed that government should be responsible for preserving and improving green spaces; (2) the mean annual WTP and non-use values of green spaces were 57.56 CNY and 26.25 million CNY without considering the “unwilling to pay” responses, and the values were 40.06 CNY and 18.27 million CNY considering the full sample, respectively; (3) the environmental awareness key factor influencing WTP positively, however, higher education and income levels negatively affected WTP, which were explored through logistic regression and Pearson correlation analyses. It is necessary to enhance ecological education for the sustainable preservation for long term. © 2020 Elsevier B.V.			Does the study directly assess the effects in relation to urban nature? (Outcome);
2064	"Philosophical park": Cemeteries in the scandinavian urban context	Grabalov, P.; Nordh, H.	2020	https://www.scopus.com/inward/record.uri?eid=2-s2.0-85087869216&partnerID=40&md5=b502a196b9601f4e291f9dfc07d1020d		Cemeteries in densifying cities are undergoing a shift into spaces used both for the dead and by the living; this in turn calls for a more nuanced approach to planning. Using Oslo and Copenhagen as cases, this paper explores why both cities recently developed strategies for cemetery planning and management. In analyses of the written policy strategies and interviews with ten experts working with the cemeteries, we observe that both municipalities share many reasons, including a growing demand for green urban spaces, cemeteries' recreational potential and increasing diversity of burial practices and memorial forms. The policymakers and practitioners in both cities recognise the spiritual or "philosophical" aspects of the cemeteries, which distinguish them from other green spaces and direct attention to a need for a specific management strategy. Our findings contribute to a more nuanced understanding of cemeteries as a special type of green space and can hopefully inspire practitioners in other densifying cities. © 2020 Masaryk University.			Does the study directly assess the effects in relation to urban nature? (Outcome);	Does the study deal with empirical studies involving quantitative or qualitative evaluation? (Study Type);
2065	Nature-based solutions for urban biodiversity governance	Xie, L.; Bulkeley, H.	2020	https://www.scopus.com/inward/record.uri?eid=2-s2.0-85084547621&doi=10.1016%2fj.envsci.2020.04.002&partnerID=40&md5=1a49553a27c56725976dae5278ad2d2e	10.1016/j.envsci.2020.04.002	In this paper, we examine how cities are working with nature-based solutions for biodiversity. Drawing on a sample of 199 nature-based solutions across Europe, we identify how cities work with nature-based solutions to conserve nature, restore nature, and to find ways to thrive through harnessing nature's contribution to people. Our findings show that cities are making explicit contributions to biodiversity through nature-based solutions, and often adopt specific and quantifiable targets to guide their actions. Yet there is significant variation in the ways in which biodiversity goals and interventions are being pursued. Where biodiversity goals and actions are included in nature-based solutions, they are mainly ecosystem-based - focusing on the protection, restoration or enhancement of the integrity, functionality, and connectivity of habitats and ecosystems - with fewer focused on specific species, and very few projects concerned with genetic diversity. Although it is often assumed that urban action towards biodiversity goals will be undertaken through local planning processes, our analysis shows that European cities are taking project-based actions for biodiversity through a set of explicit, quantitative and measurable targets, which are tailored to the specific conditions of urban settings. On the basis of these findings, we suggest that if cities are to achieve ambitious goals for biodiversity over the next decade, new international frameworks being developed for the post-2020 period should include targets that acknowledge the way in which biodiversity is governed in cities and the contribution that cities make to conserve, restore and thrive with nature to guide urban action. © 2020 Elsevier Ltd			Does the study directly assess the effects in relation to urban nature? (Outcome);	Does the study deal with empirical studies involving quantitative or qualitative evaluation? (Study Type);
2066	Estimating value of the ecosystem services in the urban and peri-urban green of a town Florina-Greece, using the CVM	Kalfas, D.G.; Zagkas, D.T.; Dragozi, E.I.; Zagkas, T.D.	2020	https://www.scopus.com/inward/record.uri?eid=2-s2.0-85078443593&doi=10.1080%2f13504509.2020.1714786&partnerID=40&md5=25998905ae1a3ce023e53e6cd36b6285	10.1080/13504509.2020.1714786	Over the last decades, managing urbanization poses a great challenge for many developed countries. To overcome, the negative impacts of urbanization and preserve sustainability in urban areas, governments are compelled to undertake measures, to increase the benefits derived from peri-urban and urban green spaces. In this study we tried to document the social and economic value of the peri-urban and urban green of the town of Florina. To do so, we tried to evaluate the ecosystem services that exist in these areas of the city, in monetary units, using the Contingent Valuation Method (CVM). To examine the theoretical concepts underlying urbanization and its connection to green spaces (urban and peri-urban) and ecosystem services, we decided to resort to primary data (291 questionnaires). The proposed methodology was tested in the aforementioned city, because it has lots of urban green spaces and is, in essence, surrounded by peri-urban forests. Results, demonstrated that the participants in the survey are willing to financially support and voluntarily participate in urban and peri-urban management plans. Furthermore, the results showed that the CVM method, can be successfully used to evaluate the all value of a urban and periurban green spaces in the city of Florina. Our analysis showed that in this specific case, the assessment of willingness to pay for developing green spaces (urban and peri-urban), should and can be promoted as an indispensable tool for the conservation-improvement and protection of those areas. © 2020, © 2020 Informa UK Limited, trading as Taylor & Francis Group.		Does the study involve any NbS intervention? (Intervention);
2067	Determination of the ecological integrity of Urban open green areas by connection analysis: An example of Usak City, Turkey	Kocan, N.	2020	https://www.scopus.com/inward/record.uri?eid=2-s2.0-85099654681&partnerID=40&md5=cb51d477ec87cf9cd0e6e2e7e16f2c42		In recent years, rapid population growth and urbanization that have grown in parallel with industrialization have caused cities to develop on natural areas. This development has brought about changes in natural areas and ecological cycle. In this study, the effects of the development of Usak urban area on natural and urban open green spaces in the fifty years between 1954-2004 were investigated. The data were obtained from aerial photographs of Usak urban area in 1954,1971, 1994 and Ikonos satellite image of 2004. Obtaining numerical data and creating visual maps used in the study method were performed with Arc Map 9.2 geographic information system software. The gamma index was used to measure the quantitative changes of the landscape structure and connection status of the open green spaces in the urban area of Usak. In addition, the structures of open green spaces (urban open green space usage types) were analyzed and mapped. Structural evaluation within the context of connection analysis was effective to see the size and distribution and changes of open green spaces in the city. As a result of the study, it is seen that the open green areas were fragmented, shrunk and disappeared in time between 1954-2004. The maximum decrease in the connection status of urban open green spaces was observed between 1954-1971. The most significant open area loss occurred between 1971-1994. The structural quality of the open green areas, which constitute the realization of ecological cycles, lost value between 1994-2004. At the same time, the Dokuzsele River bed which provides an important connection as an ecological corridor in urban development has undergone significant changes between 1954-2004. © PSP			Does the study directly assess the effects in relation to urban nature? (Outcome);	Does the study deal with empirical studies involving quantitative or qualitative evaluation? (Study Type);
2068	Quantifying the green view indicator for assessing urban greening quality: An analysis based on Internet-crawling street view data	Chen, J.; Zhou, C.; Li, F.	2020	https://www.scopus.com/inward/record.uri?eid=2-s2.0-85079324977&doi=10.1016%2fj.ecolind.2020.106192&partnerID=40&md5=b72460b88e1dae049eb5b2c315206a83	10.1016/j.ecolind.2020.106192	The quality and aesthetic ecosystem services of urban green spaces can be assessed by green view (GV), which is an indicator to quantify the percentage of green area visually sensed by human eyes. There are several case studies on estimating GV at city-scale, however, the relationship between GV values and socio-economic & morphologic profiles of cities was rarely discussed. In this work, we analyzed the GV values and their potentially influential factors by adopting an internet data crawling approach, obtaining 36,654 panoramic Street View images from Baidu Map, in the urban zones at the Pearl River Delta Urban Agglomeration (PRDUA), China. We calculated the GV value of each panoramic image using MATLAB 2015a, extracting the value of the hue channel from the digital image and then calculating pixel ratio according the color spectrum. Results show that: (1) The overall GV in PRDUA is 11.3 ± 7.5%, lower than the cases of the developed countries; (2) More green could be sensed on the streets at the old central districts and the central business district in the cities in PRDUA; (3) The GV value is positively affected by public revenue per unit area, but is uncorrelated to green space coverage ratio, at the district-level. It indicates that an improved design and increasing monetary investment of urban green space may obtain higher people-oriented green quantity in cities. These findings can be useful for drafting more appropriate urban green space planning policies regarding the green view. © 2020 Elsevier Ltd			Does the study directly assess the effects in relation to urban nature? (Outcome);	Does the study deal with empirical studies involving quantitative or qualitative evaluation? (Study Type);
2069	Urban ecosystem conditions and ecosystem services–a comparison between large urban zones and city cores in the EU	Kourdounouli, C.; Jönsson, A.M.	2020	https://www.scopus.com/inward/record.uri?eid=2-s2.0-85068161013&doi=10.1080%2f09640568.2019.1613966&partnerID=40&md5=5b9e901d4ae590f8070b6fc80e1bded5	10.1080/09640568.2019.1613966	Almost three out of four EU citizens live in urban areas. Knowledge on the city’s environmental structure and capabilities is needed as urbanization is expected to continue. In this study, eight indicators on urban ecosystems condition (ECIs) were quantified for 305 EU cities (&gt;100.000 inhabitants). A composite indicator (CI), based on the ECIs, indicated differences between northern and southern EU countries, with Umeå having the highest CI value (1.56) and Napoli the lowest (−1.21). Positive effects of urban green infrastructure (GI) were found for NO2 removal, recreation opportunities and lowered urban heat island effect. The proportion of green and built infrastructure differs between city cores and larger urban zones, and the area outside the core hosts a considerable part of the overall GI. This zone is thus of importance for the provisioning of urban ecosystem services, to be considered when planning for urban growth and climate adaptation strategies. © 2019, © 2019 The Author(s). Published by Informa UK Limited, trading as Taylor & Francis Group.	Does the study deal with challenges in urban areas? (Population);			Does the study deal with empirical studies involving quantitative or qualitative evaluation? (Study Type);
2070	Urban greening: A new paradox of economic or social sustainability?	Du, M.; Zhang, X.	2020	https://www.scopus.com/inward/record.uri?eid=2-s2.0-85078287177&doi=10.1016%2fj.landusepol.2020.104487&partnerID=40&md5=b22e76e0f6d19a76b084a5e3808969d2	10.1016/j.landusepol.2020.104487	Cities globally have incorporated sustainable development into their planning, and led the way in responding to the world's ecological crisis by “going green”. Urban green space accessibility is considered as the key to urban sustainability progress, not only environmentally, but also economically and socially. However, previous research rarely considers the latter two dimensions together. This study therefore joins the sustainability discussion from a new perspective, in particular the debate concerning the value of urban green spaces and whether and how they contribute to the variegated sustainability agenda? Based on data for 76,595 residential housing units in New York City, measuring the economic gains and equity losses from current urban green space accessibility reveals a paradox in sustainable development where the economic and social benefits of urban green space accessibility are seldom compatible, tending to involve a trade-off of some kind. In response, it is proposed that the spatial patterns of land use can represent a step towards multifaceted aspects of sustainability, with the provision of numerous small green areas that are “affordable and accessible” throughout the city being a more appropriate policy agenda than a few vast parks. Such a policy approach, it is argued, will provide a ‘win-win’ situation in terms of simultaneously contributing to both economic prosperity and the social justice of sustainability. This research also provided evidence for the institutional-driven countries such as China on how to learn from western experiences on planning land use patterns that are sustainable for individuals. © 2020 Elsevier Ltd			Does the study directly assess the effects in relation to urban nature? (Outcome);	Does the study deal with empirical studies involving quantitative or qualitative evaluation? (Study Type);
2071	Mapping heat and traffic stress of urban park vegetation based on satellite imagery - A comparison of Bucharest, Romania and Leipzig, Germany	Cârlan, I.; Haase, D.; Große-Stoltenberg, A.; Sandric, I.	2020	https://www.scopus.com/inward/record.uri?eid=2-s2.0-85075590354&doi=10.1007%2fs11252-019-00916-z&partnerID=40&md5=39eb566ce29676c23ef19755c77652e4	10.1007/s11252-019-00916-z	Large and comparatively compact European cities such as Bucharest and Leipzig struggle with considerable urban heat island (UHI) effects characterized by heat and drought together with high concentrations of air pollutants (NO2, SO2, O3, CO2). However, a healthy urban green infrastructure is necessary to reduce the impacts of UHI on human health. Therefore, continuous monitoring schemes are required for green infrastructure in order to improve human life in such cities. Satellite remote sensing can provide the means for monitoring urban vegetation status. In this study, vegetation indices, mostly based on the spectral bands located in the red-edge region, were computed from Sentinel-2 imagery, and land surface temperature (hereafter LST) was estimated from Landsat 8 data. The aim was to assess the individual and cumulative effects of both vicinity to roads and estimated LST on tree vegetation health in urban parks using analysis of variance. Vegetation indices indicated stressed vegetation. However, tracking urban tree health required a combination of indices, and therefore of spectral ranges, rather than one specific index alone, as the effect sizes varied between parks, cities and along the centre-periphery gradient. Therefore, spaceborne data can provide spatially-explicit indicators for stressed urban vegetation and, thus, decreasing ecosystem services delivery. Future studies are encouraged to decipher further the relation the spatial configuration of urban systems and remote sensing based stress indicators of urban trees using publicly available datasets to enable comparative studies. © 2020, Springer Science+Business Media, LLC, part of Springer Nature.			Does the study directly assess the effects in relation to urban nature? (Outcome);	Does the study deal with empirical studies involving quantitative or qualitative evaluation? (Study Type);
2072	The spatial equilibrium analysis of urban green space and human activity in Chengdu, China	Zhong, J.; Li, Z.; Sun, Z.; Tian, Y.; Yang, F.	2020	https://www.scopus.com/inward/record.uri?eid=2-s2.0-85081699766&doi=10.1016%2fj.jclepro.2020.120754&partnerID=40&md5=8fec3ac4f2b42e5c2d798eae2372330a	10.1016/j.jclepro.2020.120754	The definite spatial relationship between urban green space (UGS) and human activity intensity (HAI) is very import for urban planning and management, especially for ecological construction of big cities. Existing studies on the spatial relationship between UGS and HAI is not comprehensive for lacking quantitative analysis or mechanism analysis. In this study, through spatial mapping and spatial correlation analysis, we revealed the spatial correlation between UGS and HAI from the perspective of ecosystem service (ES) and developed a model which can process and analysis the whole urban UGS and HAI. Based on visible light image vegetation extraction technology and geographic information system (GIS) space analysis model, the model improved spatial precision and rationality. A case study of ChengDu City, China, further illustrated the adaptability of the model in typical cities. The results show that UGS coverage rate has reached 37.71%, while less than 27.49% UGS was used efficiently. Human living and catering consumption behaviour rely on UGS much, and the poor balance between several UGS's ES and HAI should be highly valued. The findings of this study will be of practical value for allocating UGS and regulating population. © 2020 Elsevier Ltd			Does the study directly assess the effects in relation to urban nature? (Outcome);	Does the study deal with empirical studies involving quantitative or qualitative evaluation? (Study Type);
2073	Assessing stormwater runoff reduction capacity of existing green infrastructure in the city of Ghent	Li, L.; Van Eetvelde, V.; Cheng, X.; Uyttenhove, P.	2020	https://www.scopus.com/inward/record.uri?eid=2-s2.0-85081731268&doi=10.1080%2f13504509.2020.1739166&partnerID=40&md5=b8b450ac1e7103f8b9b0650b22517764	10.1080/13504509.2020.1739166	Stormwater runoff is the major source of surface flooding in urban communities. Urban surface water flooding is one of the most worrisome issues, due to their negative impacts on public health. Green infrastructure has developed as an alternative approach to cope with urban surface water flooding. The runoff reduction capacity of green infrastructure needs to be elucidated to better support green infrastructure planning. There are some models to assess the runoff reduction capacity of the landscape. However, these models do not consider landscape patterns and usually need large time, data, making it less accessible to urban planners and decision-makers. A group of studies have indicated that landscape structures are significantly affecting the surface runoff. Therefore, an empirical model was adapted in this study, including two parameters of runoff coefficient and landscape metrics, to map the runoff reduction capacity of green infrastructure in the city of Ghent. The results show that grasslands contribute most to stormwater runoff reduction of 118.3 million (Formula presented.) and forests controlled the lowest runoff of 44.8 million (Formula presented.). Agriculture lands with the highest reduction amount per square kilometer of 3.51 million (Formula presented.) / (Formula presented.), and Forests with the lowest of 1.92 million (Formula presented.) / (Formula presented.). The spatial distribution of runoff reduction capacity of green infrastructure indicates the high capacity green infrastructure is mainly concentrated in the southwest and northeast suburban areas. The core areas scattered with less green infrastructure and low runoff reduction capacity. The results provide a better understanding of spatial characteristics and stormwater runoff reduction capacity of existing green infrastructure in Ghent. © 2020 Informa UK Limited, trading as Taylor & Francis Group.				Does the study deal with empirical studies involving quantitative or qualitative evaluation? (Study Type);
2074	The origin of urban communities: From the regional species pool to community assemblages in city	Fournier, B.; Frey, D.; Moretti, M.	2020	https://www.scopus.com/inward/record.uri?eid=2-s2.0-85077877465&doi=10.1111%2fjbi.13772&partnerID=40&md5=7f9834de4500b01de9625301513314b3	10.1111/jbi.13772	Aim: Cities worldwide are characterized by unique human stressors that filter species based on their traits, potentially leading to biodiversity loss. The knowledge of which species are filtered and at which scale is important to gain a more mechanistic understanding of urban community assembly and to develop strategies to manage human impact on urban ecosystems. We investigate the ecological mechanisms shaping urban community assembly, taking into account changes across scales, taxa and urban green space types. Location: City of Zurich, Switzerland. Taxon: Carabid beetles and wild bees. Methods: We use a large species occurrence and trait dataset with a high spatial resolution to assess the filtering effect of a medium-sized city on a regional pool of potential colonists. We then assess the filtering from the urban pool to five widely distributed types of urban green spaces. Results: We found that our model city selects for functionally similar but taxonomically diverse bee and carabid beetle species from the regional species pool. Within the city, community assembly processes vary among green space types and taxa resulting in important changes in community taxonomic and functional composition. Main conclusions: Our findings suggest that urban community assembly is a multi-scale process dominated by the strong environmental filtering from a regional to an urban species pool. This leads to the selection of species pre-adapted to urban conditions. Spatial habitat heterogeneity within and among UGS types can maintain an important taxonomic diversity within cities. However, increasing urban functional diversity would require stronger management efforts that consider regional ecological processes. © 2019 John Wiley & Sons Ltd		Does the study involve any NbS intervention? (Intervention);	Does the study directly assess the effects in relation to urban nature? (Outcome);	Does the study deal with empirical studies involving quantitative or qualitative evaluation? (Study Type);
2075	Provisional green infrastructure: Transdisciplinary approaches to address contamination in urban streams	Jamwal, P.; Biswas, D.; Phillips, D.	2020	https://www.scopus.com/inward/record.uri?eid=2-s2.0-85098707965&doi=10.2166%2fwst.2020.518&partnerID=40&md5=c3edfd0a17d3409ba5560d32095e8ecd	10.2166/wst.2020.518	Surface water contamination has emerged as an area of major concern in rapidly growing cities in the Global South, including and especially in the Indian megacity context. We argue here that nallahs (open drainage channels in Indian megacities) should be more widely recognized as a potential locus of intervention. These combined stormwater and wastewater networks offer opportunities for flexible, frugal and inclusive retrofits to improve surface and groundwater quality. We propose and define the concept of provisional green infrastructure (PGI) as a speculative innovation typology describing in-stream interventions. We argue that PGI should be employed as a shared boundary concept guiding transdisciplinary action and research within the highly unpredictable, spaceconstrained, and contaminated watersheds. Citing case studies throughout the region and ongoing research in the city of Bangalore, we demonstrate in-stream modifications may be capable of achieving significant improvement in the quality of urban wastewater and may play a complementary role in closing persistent capacity gaps in the operation of both centralized and decentralized treatment practices within megacities. Anticipating the larger diffusion of PGI practices across the region by various early adopters and non-state actors, we suggest a cogent research agenda focused on identifying various generalizable 'upscaling' opportunities for deploying in-stream interventions across various organizational and spatial domains. © 2020 IWA Publishing. All rights reserved.			Does the study directly assess the effects in relation to urban nature? (Outcome);	Does the study deal with empirical studies involving quantitative or qualitative evaluation? (Study Type);
2076	Planning for environmental justice - reducing well-being inequalities through urban greening	Liotta, C.; Kervinio, Y.; Levrel, H.; Tardieu, L.	2020	https://www.scopus.com/inward/record.uri?eid=2-s2.0-85086645121&doi=10.1016%2fj.envsci.2020.03.017&partnerID=40&md5=d66ad1a71130f65915696c542e7398af	10.1016/j.envsci.2020.03.017	Urban green spaces provide cultural ecosystem services, and urban policies typically aim to enhance these services by targeting new investments in deprived areas. The implementation of urban greening policies is one way to reduce inequalities in well-being, for example by targeting areas where increased access to green spaces will benefit citizens of low socioeconomic status. Most research has addressed the targeting of green infrastructure development by considering income and access to green spaces, while few studies have considered a multidimensional definition of well-being. The aims of this paper are to i) integrate inputs from the economic and political philosophy literature to propose a broader definition of well-being, including health, education, insecurity, and social relations; ii) develop a criterion to prioritise areas where urban greening would have the greatest impact on well-being inequalities; and iii) apply this criterion to the Paris metropolitan area (Ile-de-France region), a spatially heterogeneous region where areas deprived of access to green spaces are not systematically deprived in other dimensions. Our analysis shows that the city of Paris and the inner suburbs would be targeted when considering inequality in access to green spaces only. The results differ when inequalities in income or multidimensional well-being are taken into account, in which case the northern inner suburbs and some outer suburbs become a higher priority. © 2020 Elsevier Ltd			Does the study directly assess the effects in relation to urban nature? (Outcome);	Does the study deal with empirical studies involving quantitative or qualitative evaluation? (Study Type);
2077	The incompatibility in urban green space provision: An agent-based comparative study	Wang, A.; Wang, H.; Chan, E.H.W.	2020	https://www.scopus.com/inward/record.uri?eid=2-s2.0-85077719590&doi=10.1016%2fj.jclepro.2020.120007&partnerID=40&md5=037621f8ea91be96aff073272ff552bc	10.1016/j.jclepro.2020.120007	The benefits of sustainable planning and green neighbourhood are perceived by people worldwide. However, failures in implementing the greening strategies, such as the shortage and unequal accessibility of urban green space (UGS) have been discovered, which are generally attributed to incompatible interests of rational stakeholders. By applying the Mechanism Design (MD) theory, also called reverse game theory, this study aims to explore the relationship between UGS spatial layout and agents’ utilities in urban planning under the contexts of growing cities. Taking two projects in Hong Kong and New York as case study, an agent-based cellular landscape model is established to demonstrate the changes of agents’ utilities with UGS layouts and to identify the incompatible interests in UGS optimisation. The two cases represent the planning under public and private land ownership in general. It is found that the reduction of buildable land is the biggest obstacle for providing UGS, while land sale income and expense for purchasing public land are the incompatible factors for cities under public and private land ownerships respectively. This study provides an approach to examining the incompatibility of multiple agents with economic and social considerations of UGS provision that would facilitate green development in growing cities. © 2020 Elsevier Ltd			Does the study directly assess the effects in relation to urban nature? (Outcome);	Does the study deal with empirical studies involving quantitative or qualitative evaluation? (Study Type);
2078	Vulnerability assessment of urban expansion and modelling green spaces to build heat waves risk resiliency in Karachi	Arshad, A.; Ashraf, M.; Sundari, R.S.; Qamar, H.; Wajid, M.; Hasan, M.-U.	2020	https://www.scopus.com/inward/record.uri?eid=2-s2.0-85078823719&doi=10.1016%2fj.ijdrr.2019.101468&partnerID=40&md5=1d6ea466f625d99544630ba0f51deb71	10.1016/j.ijdrr.2019.101468	Current growth simulations indicate that by 2050, nearly 6.3 billion people out of an estimated global population of 9.1 billion will live in urban territories. Karachi is largest city of Pakistan, and highly vulnerable to extreme weather events. The aim of this study is to assess the vulnerability of the Karachi urban inhabitants to heat stress and to identify the role of ecosystem services in mitigating the future impacts of heatwaves as well as the estimation of landscape functions to urbanization. GIS/RS techniques is used to estimate the suitability of forest scenario projection models and to identify the current status of urban green spaces in the city. Long-term meteorology dataset (1989–2018) is also analysed to quantify the frequency of heat waves, along with downscaling of rise in temperature under future scenarios. The results indicate that heat waves are linked with climate warning and extreme weather events, aggravated by rapid urbanization, industrialization, deforestation, emission of CO2, degradation of Mangrove Forest, and shift of land use etc. Moreover, findings revealed that there is significant drop-off in urban green spaces and increase in build-up areas of the city during the 1984–2016. In addition, model projected that forest area around the city has ability to absorb CO2 emission up to 55.4 million-tons. This study provides initial assessment and specific policy implications in meteorological predictions to establish early warning heat waves alerts and promote smart sustainable cities plans among residents and planners. © 2020 Elsevier Ltd				Does the study deal with empirical studies involving quantitative or qualitative evaluation? (Study Type);
2079	Learning from the gardeners of the oldest community garden in Seattle: Resilience explained through ecosystem services analysis	Menconi, M.E.; Heland, L.; Grohmann, D.	2020	https://www.scopus.com/inward/record.uri?eid=2-s2.0-85098872762&doi=10.1016%2fj.ufug.2020.126878&partnerID=40&md5=6c11d93c032a4c7cab3c9625d785796d	10.1016/j.ufug.2020.126878	Urban agriculture, which includes community gardens, provides ecosystem services but is continuously threatened by the densification of cities. Picardo Farm is the oldest community garden in Seattle. Its success and popularity inspired the municipality of Seattle to develop a city-wide public program called the P-Patch Community Gardening program. We evaluated the perceptions of Picardo Farm gardeners about the benefits provided by the farm and the reasons why this community garden is so resilient. Gardeners were asked three open-ended questions and their responses were evaluated for recurring keywords regarding ecosystem services. We found that gardeners’ perceptions of ecosystem services vary, and they often underestimate ecosystem services related to regulation. We identified seven key topics from gardeners’ responses: a sense of community, placemaking, food, health, place attachment, nature, and education. Furthermore, our results indicate that, in order to achieve resilience, community gardens require public institutions to build and empower cohesive communities of gardeners and gardens need to be placed in urban areas suitable for agricultural use. © 2020 Elsevier GmbH			Does the study directly assess the effects in relation to urban nature? (Outcome);	Does the study deal with empirical studies involving quantitative or qualitative evaluation? (Study Type);
2080	Is urban sprawl linked to green space availability?	Koprowska, K.; Łaszkiewicz, E.; Kronenberg, J.	2020	https://www.scopus.com/inward/record.uri?eid=2-s2.0-85072596128&doi=10.1016%2fj.ecolind.2019.105723&partnerID=40&md5=a79e6fd918392dbec58c9e02e86cc9bb	10.1016/j.ecolind.2019.105723	Acknowledging urban sprawl as one of the major threats to the functioning of urban environments, the article focuses on its possible association with urban green spaces (UGS). UGS can act as an attracting factor influencing housing demand in cities. However, the spatial distribution of UGS may affect sprawling dynamics. Therefore, the analysis focuses on finding linkages between urban sprawl and green space availability within three concentric zones of the city of Lodz. Hotspot analysis has been used as a method to describe sprawling dynamics in relation to UGS availability. UGS availability was defined as a percentage of the area of parks and forests in a 1000 m buffer. The results showed that the highest UGS availability in the peripheral zone of the city was linked to an increase in the number of residents between 2000 and 2015. The peripheral zone was also characterized by stronger clustering of hotspots of residential density. Starting from the peripheral zone, UGS availability was 6.01%, 3.45% and 2.86% of the area of each respective zone. ANOVA analysis confirmed that the average availability of UGS for newly registered residential buildings differs statistically between the rings at the 0.05 level. While most urban residents still live within the central (yet continuously depopulating) zone, it is characterized by the smallest UGS availability (2.86% covered by UGS), which might raise concerns regarding the occurrence of possible environmental injustice in terms of uneven access to benefits provided by UGS. Hotspot analysis can provide valuable input into the discussion regarding the application of specific spatially targeted measures, for the sake of sustainable urban planning. © 2019			Does the study directly assess the effects in relation to urban nature? (Outcome);	Does the study deal with empirical studies involving quantitative or qualitative evaluation? (Study Type);
2081	Impact of Urban vegetation on outdoor thermal comfort: Comparison between a Mediterranean city (Lecce, Italy) and a northern European city (Lahti, Finland)	Gatto, E.; Buccolieri, R.; Aarrevaara, E.; Ippolito, F.; Emmanuel, R.; Perronace, L.; Santiago, J.L.	2020	https://www.scopus.com/inward/record.uri?eid=2-s2.0-85081125354&doi=10.3390%2ff11020228&partnerID=40&md5=2cd43ca46d80b578d959e56a26b12f20	10.3390/f11020228	This paper is devoted to the application of the modelling approach, as one of the methods for the evaluation of thermal comfort, to neighborhoods located in two cities characterized by a different climate, i.e., a Mediterranean city in southern Italy (Lecce) and a northern European city in southern Finland (Lahti). The impact of the presence of vegetation in both places is evaluated and compared, further considering alternative scenarios for thermal comfort improvement. The thermal comfort condition is expressed in terms of indices (mean radiant temperature (MRT) and predicted mean vote (PMV). Results show that at pedestrian level the presence of vegetation lead to an improvement of thermal comfort in summer of about 2 points in both neighborhoods. This improvement is also evident observing the spatial distribution of MRT with a difference of 7 °C in the Lecce neighborhood and 3 °C in Lahti. In winter, thermal discomfort is observed in the presence of vegetation with a difference of 1.3 °C in the Lecce neighborhood and 1.5 °C in Lahti in terms of MRT. However, trees and green cover have the important potential to offset climate change impact and to make urban environments less thermally stressful. This study aims to guide urban planners towards a motivated and necessary transaction towards new green infrastructure whose effect should, however, be analyzed and investigated case by case. © 2020 by the author.				Does the study deal with empirical studies involving quantitative or qualitative evaluation? (Study Type);
2082	How the landscape features of urban green space impact seasonal land surface temperatures at a city-block-scale: An urban heat island study in Beijing, China	Yao, L.; Li, T.; Xu, M.; Xu, Y.	2020	https://www.scopus.com/inward/record.uri?eid=2-s2.0-85084448323&doi=10.1016%2fj.ufug.2020.126704&partnerID=40&md5=2c861c52128b17fab3a2001df63b21db	10.1016/j.ufug.2020.126704	Urban greening has been widely regarded as one of the most effective strategies for alleviating the risk of urban heat island (UHI). In this study, the metropolitan region of Beijing in China, was chosen as the study area. We used urban blocks as the special units for spatial analysis, and 17 landscape factors, including both landscape composition and configuration metrics, were chosen as the explanation variables for seasonal land surface temperature (LST). Based on these, we examined the potential differences in the relationship between urban LST and the landscape characteristics of urban green space (UGS) in different seasons and UGS gradients. Our results confirmed the significant cooling effect by UGS at a city-block-scale. However, the roles of UGS landscape composition and configuration on impacting LST varied in different seasons and UGS gradients. Generally, the cooling effect of UGS is more significant in locations with warmer climate or lower UGS coverage, and the landscape composition characteristics of UGS had a dominant effect on the variation of LST. On the contrary, in cold seasons or higher UGS ratios, the landscape configuration characteristics of UGS, such as the edge density of urban forest patches, would predominantly function to alleviate UHI than landscape composition in urban blocks. Moreover, the geometry features of urban blocks were also found to have a certain influence on LST. These findings demonstrated that the influence of UGS landscape features on urban surface thermal environment is very complex at city-block-scale. Therefore, for UHI mitigation, a prerequisite for multifactor analysis must be taken into consideration during the implementation of urban greening.				Does the study deal with empirical studies involving quantitative or qualitative evaluation? (Study Type);
2083	Green infrastructure benefits to value and enhance the built environment: The case of Addis Ababa, Ethiopia	Mosissa, S.; Shen, Z.; Asefa, G.; Woldesembet, A.	2020	https://www.scopus.com/inward/record.uri?eid=2-s2.0-85102899502&doi=10.2495%2fSDP200291&partnerID=40&md5=8e0354f02a69c6ace1bb9fe888c3de32	10.2495/SDP200291	Green infrastructure (GI), as a term, is subject to a wide range of definitions and functions. As a core identity, it holds connectivity and multifunctionality. GI supports the ecological, social, and economic roles of urban areas by linking different infrastructural developments with nature. Thus, the first objective of this article is to explore green infrastructure definitions, benefits, and assets. And then to assign a category of multifunctionality. What green infrastructure benefits do the individual assets deliver? The second is to evaluate the green infrastructure assets benefits in the case of Addis Ababa and determine the estimated GI value difference. The estimated GI value difference is the percentage gap between the current benefit of GI assets and the possible benefits GI assets could give. It is determined through expert opinion methodology; experts selected from academic department lists, who, one way or another, study about the city GI issues. The scope of the study mainly focuses on the central and southeast parts of the city. Besides the expert opinions, in order to assess the current situations and the strategies that are currently employed by Addis Ababa city government, the paper uses site surveys, maps and secondary data from the city administration. The result of the study shows that, even though the city of Addis Ababa is losing green coverage rapidly, the new projects in hand are encouraging. The GI value difference result indicates a considerable gap between the possible benefits GI assets could give and the current benefits they are offering. Thus, the paper suggests Addis Ababa municipality needs to integrate new green infrastructure strategies and strengthen the employed GI strategies to increase the category of multifunctionality. © 2020 WIT Press.			Does the study directly assess the effects in relation to urban nature? (Outcome);	Does the study deal with empirical studies involving quantitative or qualitative evaluation? (Study Type);
2084	Reimagining small scale green spaces in Adelaide’s West End	Collins, J.	2020	https://www.scopus.com/inward/record.uri?eid=2-s2.0-85099407799&doi=10.1080%2f07293682.2020.1862881&partnerID=40&md5=5f4fc3a995705399353b9926de1d8122	10.1080/07293682.2020.1862881	This article examines small scale green spaces developed on underutilised land in the inner city, looking at the ways in which familiar domestic outdoor design characteristics have been used for placemaking in what is essentially a commercial setting. Using case studies situated in Adelaide, South Australia, this research explores both the development and characteristics of small commercial or community inner city green spaces, how they have aided revitalisation through imaginative treatments of leftover spaces, and the integration of stories and nostalgia in place creation. One of the potential benefits of nurturing such small scale green interventions in our cities are the impacts on wellbeing, not only for those who are resident in the city, but also for those who work there, study in or visit the city. The focus of the article is an investigation of how three case studies–a café, a bar and a community garden–have brought a sense of home into the commercial centre of the city, specifically in terms of the placemaking and urban design moves that have been employed. © 2021 Informa UK Limited, trading as Taylor & Francis Group.			Does the study directly assess the effects in relation to urban nature? (Outcome);	Does the study deal with empirical studies involving quantitative or qualitative evaluation? (Study Type);
2085	The development simulation of urban green space system layout based on the land use scenario: A case study of xuchang city, china	Liu, J.; Zhang, L.; Zhang, Q.	2020	https://www.scopus.com/inward/record.uri?eid=2-s2.0-85095601123&doi=10.3390%2fsu12010326&partnerID=40&md5=aa2d791e50f9e6731a7c7949b3cf3984	10.3390/su12010326	The development and evolution of an urban green space system is affected by both natural effects and human intervention. The simulation and prediction of an urban green space system can enhance the foresight of urban planning. In this study, several land use change scenarios of the main urban area of Xuchang City were simulated from 2014 to 2030 based on high-resolution land use data. The layout of each scenario was evaluated using landscape indexes. A Cellular Automata–based method (i.e., future land use simulation, FLUS) was applied to develop the urban green space system, which we combined with urban land use evolution. Using recent data, the FLUS model effectively dealt with the uncertainty and complexity of various land use types under natural and human effects and solved the dependence and error transmission of multiperiod data in the traditional land use simulation process. The root mean square error (RMSE) of probability of the suitability occurrence module and the Kappa coefficient of the overall model simulation accuracy verification index both met accuracy requirements. It was feasible to combine the evolution of the urban green space system with urban land development. Moreover, under the Baseline Scenario, the urban land use layout was relatively scattered, and the urban green space system showed a disordered development trend. The Master Plan Scenario had a compact urban land use layout, and the green space system was characterized by networking and systematization, but it did not consider the service capacity of the green space. The Planning Guidance Scenario introduced constraint conditions (i.e., a spatial development strategy, green space accessibility, and ecological sensitivity), which provided a more intensive and efficient urban space and improved the service function of the green space system layout. Managers and planners can evaluate the urban future land use development mode under different constraints. Moreover, they would be able to adjust the urban planning in the implementation process. This work has transformed the technical nature of the planning work from “static results” to a “dynamic process”. © 2019 by the authors. Licensee MDPI, Basel, Switzerland.			Does the study directly assess the effects in relation to urban nature? (Outcome);	Does the study deal with empirical studies involving quantitative or qualitative evaluation? (Study Type);
2086	I-sustainability plus theory as an innovative path towards sustainable world founded on blue-green ubiquitous cities case studies: Denmark and south korea	Doost Mohammadian, H.; Rezaie, F.	2020	https://www.scopus.com/inward/record.uri?eid=2-s2.0-85084429761&doi=10.3390%2finventions5020014&partnerID=40&md5=8c55fcbb9e89a7d8f0f3990b209929cb	10.3390/inventions5020014	Nowadays, the new concept of urban living is required as a path to struggle with urbanization challenges in order to maintain the world and make cities better settings for living through creating high quality of life and liveability. To achieve such areas, developing sustainability, urban planning based on Information Technology, Information Communication Technology infrastructure, and innovative management play important roles. So, authors try to find out new concepts of urban life concerned with these indicators through sustainability, innovation, ubiquitous, and smartness to create a sustainable and modern world through smart cities. Based on authors’ researches, Blue-Green infrastructure based on environmentally friendly, green strategies, sustainable water management, and ubiquitous services focusing on digitalization and high technologies are required to make a modern world. Fundamentally, innovation management in technology, business and marketing has important roles in designing such areas by keeping up with growing demands and low resources of energies. In this research, i-Sustainability Plus is introduced as a theory to create Blue-Green Ubiquitous cities as modern sustainable and liveable urban areas. Such areas could make the world a better place for living through sustainable development and improving quality of human life. © 2020 by the authors. Licensee MDPI, Basel, Switzerland.			Does the study directly assess the effects in relation to urban nature? (Outcome);	Does the study deal with empirical studies involving quantitative or qualitative evaluation? (Study Type);
2087	Land cover influences on LST in two proposed smart cities of india: Comparative analysis using spectral indices	Ramaiah, M.; Avtar, R.; Rahman, M.M.	2020	https://www.scopus.com/inward/record.uri?eid=2-s2.0-85090827000&doi=10.3390%2fLAND9090292&partnerID=40&md5=169f3f9b36fef12f23b8648a3a3aac84	10.3390/LAND9090292	Elucidating the impact of Land Surface Temperature (LST) is an important aspect of urban studies. The impact of urbanization on LST has been widely studied to monitor the Urban Heat Island (UHI) phenomenon. However, the sensitivity of various urban factors such as urban green spaces (UGS), built-up area, and water bodies to LST is not sufficiently resolved for many urban settlements. By using remote sensing techniques, this study aimed to quantify the influence of urban factors on LST in the two traditional cities (i) Panaji and (ii) Tumkur of India, proposed to be developed as smart cities. Landsat data were used to extract thematic and statistical information about urban factors using the Enhanced Built-up and Bareness Index (EBBI), Modified Normalized Difference Water Index (MNDWI), and Soil Adjusted Vegetation Index (SAVI). The multivariate regression model revealed that the value of adjusted R2 was 0.716 with a standard error of 1.97 for Tumkur city, while it was 0.698 with a standard error of 1.407 for Panaji city. The non-parametric correlation test brought out a strong negative correlation between MNDWI and LST with a value of 0.83 for Panaji, and between SAVI and LST with a value of 0.77 for Tumkur. The maximum percentage share of cooling surfaces are water bodies in Panaji with 35% coverage and green spaces in Tumkur with 25% coverage. Apparently, the UGS and water bodies can help in bringing down the LST, as well as facilitating healthy living conditions and aesthetic appeal. Therefore, the significance of ecosystem services (green spaces and water bodies) should be given priority in the decision-making process of sustainable and vibrant city development. © 2020 by the authors.			Does the study directly assess the effects in relation to urban nature? (Outcome);	Does the study deal with empirical studies involving quantitative or qualitative evaluation? (Study Type);
2088	Effect of green areas density on real estate price in Ramadi city	Saeed, A.A.; Mullahwaish, L.T.	2020	https://www.scopus.com/inward/record.uri?eid=2-s2.0-85084996353&doi=10.18280%2fijdne.150216&partnerID=40&md5=a8bf3f12b11753b402cab104bcdd5140	10.18280/ijdne.150216	Urban green spaces are among most important indicators of amenities, which include providing entertainment, aesthetic enjoyment and environmental quality. However, most of these values lack their relationship to market prices, which leads to gradual overruns of those areas through urban sprawl. As a result, there is a need to obtain quantitative information on implicit and non-market advantages and benefits of urban green areas that have been classified in Ramadi into three categories. Main procedure is to integrate real estate that is bought and sold on market with convenience values and that people are willing to pay money to live near local comfort environment. Statistical models that stakeholders use can then be used to identify those green environmental facilities. It should be possible to determine monetary value of benefits provided by green spaces. Research was conducted in city of Ramadi, which is experiencing a large difference in real estate prices, which facilitates application of statistical models to evaluate green spaces. Results clearly affirmed positive effects of green spaces in urban areas on values of neighboring homes, and highlighted preferences of investors and residents alike. Independent variables were area of green space, distance from green scene, duration of access to park and public green space, and percentage of urban green areas. Moreover, variables of land use intensity and density of educational environment proved to be of great importance in model. As a result, recommendations provide insight into stakeholders and policy makers involved in urban planning. © 2020 WITPress. All rights reserved.		Does the study involve any NbS intervention? (Intervention);	Does the study directly assess the effects in relation to urban nature? (Outcome);
2089	The shading effects of Green Infrastructure in private residential areas: Building Performance Simulation to support urban planning	Palme, M.; Privitera, R.; La Rosa, D.	2020	https://www.scopus.com/inward/record.uri?eid=2-s2.0-85092361916&doi=10.1016%2fj.enbuild.2020.110531&partnerID=40&md5=5c0df48e559e32b4ec3fa84b949064c9	10.1016/j.enbuild.2020.110531	Over the past decades, intense urbanization processes have produced built environments with a low energy efficiency and a severe lack of green spaces, which represent the main providers of ecosystem services in cities and play a relevant role in regulating the local microclimate. Among the different natural processes involved in climate regulation, a fundamental role is played by the shading effects of urban vegetation on buildings and built environment. Consequently, urban planning strategies aimed at designing a Green Infrastructure (GI) can have significant impacts on reducing the summer-time energy demand of cities while providing new green spaces for the local community. This is particularly relevant in high density settlements, where urban morphology types such as multi-storey apartment buildings represent an important percentage of the entire built environment. For these morphology types, the implementation of the GI depends on the different possibilities and limitation offered by private open spaces around residential buildings. Despite its importance, the implementation of a GI from public administrations must often challenge the lack of economic resources to acquire and manage private land to be set as new urban green spaces. This article investigates the potential energy savings for multi-storey apartment buildings that can be achieved by shading effect of trees. Particularly, building performance simulations are carried out considering different configurations of key parameters, such as trees species, distance to buildings, orientations of buildings and actual room of open spaces beside buildings where to plant new trees. The simulations are run for a real urban case study located in the metropolitan area of Catania in southern Italy, characterized by different types of urban morphologies. Simulations of shading effect consider three species of trees and 41 different spatial configurations depending on actual availability of open spaces around buildings. Results show that relevant energy savings can be obtained when the entire façades of buildings are shaded. The range of reduction of cooling loads of buildings varies between 2% and 50%, depending on the species and configurations: for half of considered 41 configurations 15% of average reduction is obtained. From an urban design point of view, results also suggest that the distance of trees from buildings and the actual availability of room for trees are key aspects to consider when designing where and how to plant new trees. Not in all configurations simulated, planting trees can result in a significant reduction of cooling energy loads. Findings of this work support urban planning for the choice of different scenarios and alternatives of GI to better balance public and private costs and generate wider benefits for the local communities. © 2020 Elsevier B.V.			Does the study directly assess the effects in relation to urban nature? (Outcome);	Does the study deal with empirical studies involving quantitative or qualitative evaluation? (Study Type);
2090	Impact of plane tree abundance on temporal and spatial variations in pollen concentration	Lara, B.; Rojo, J.; Fernández-González, F.; González-García-Saavedra, A.; Serrano-Bravo, M.D.; Pérez-Badia, R.	2020	https://www.scopus.com/inward/record.uri?eid=2-s2.0-85090224853&doi=10.3390%2ff11080817&partnerID=40&md5=53727f70b0cc2ee6cc3758a5f229b13b	10.3390/f11080817	Many ornamental species growing in cities have considerable allergenic potential and pose a risk to allergy sufferers. Such species include members of the genus Platanus, or London plane tree, which is increasingly prevalent in a number of southern European cities. Analysis of airborne pollen concentrations enables biological air quality to be assessed, and also provides information on the local distribution of vegetation. The aim of this study was to analyze trends in annual Platanus pollen concentrations in central Spain and to determine the extent to which they are linked to the presence of this species in urban green spaces. The results point to a correlation between the growing number of plane trees and an increase both in the annual pollen index and in the number of days on which allergy sufferers are at risk. Analysis suggests that variations in the diversity and abundance of allergenic ornamental species in urban green spaces may account for the trends observed in the dynamics and behavior of airborne pollen from these species. The results obtained in studies of this kind should be reflected in urban green-space management plans, in order to decrease the allergenic load and thus both reduce exposure to allergenic pollen and improve air quality in these spaces. © 2020 by the authors.			Does the study directly assess the effects in relation to urban nature? (Outcome);
2091	Perception of green spaces and their ecosystem services by local actors in the city of Bujumbura (Republic of Burundi)	Kabanyegeye, H.; Masharabu, T.; Sikuzani, Y.U.; Bogaert, J.	2020	https://www.scopus.com/inward/record.uri?eid=2-s2.0-85102254667&partnerID=40&md5=0d39c195758d49e61b550d2059617320		Awareness of the importance of green spaces and the ecosystem services they provide is essential for any program to protect them in urban areas. For this reason, the perception of the green spaces of the communes of the city of Bujumbura (Muha, Mukaza and Ntahangwa) in Burundi and their ecosystem services by local actors from an online and semi-directed survey was appreciated. The results reveal that the green spaces of the city of Bujumbura are concentrated in the commune of Mukaza and suggest an uneven distribution. In addition, regardless of the survey, playgrounds are the dominant type of green space in Bujumbura. More than 80% of green spaces are qualified as public and for those which are private, the players are not unanimous on the cost of accessibility. The quality of their management and maintenance is average in Mukaza and low in other communes of the city. Respondents perceive that green spaces potentially offer the possibility of leisure and physical and psychological well-being as dominant ecosystem services. Measures to preserve existing green spaces and those of creation in the expanding parts of the city are needed. © 2020. All Rights Reserved.		Does the study involve any NbS intervention? (Intervention);
2092	Cfd as a complementary tool to benchmark physical testing of pm separation by unit operations	Li, H.; Sansalone, J.	2020	https://www.scopus.com/inward/record.uri?eid=2-s2.0-85092444660&doi=10.1061%2f%28ASCE%29EE.1943-7870.0001803&partnerID=40&md5=5e05a1ecdccf525d4ca62579d1bb1eb2	10.1061/(ASCE)EE.1943-7870.0001803	Unit operation (UO) systems have proliferated to sequester urban drainage particulate matter (PM) and PM-bound constituents. PM has been a primary focus of testing and certification. A nominal class of UOs, hydrodynamic separator (HS) systems require less area compared with nonproprietary UOs such as basins. Physical UO testing can be costly, with years to certification. Despite protocols, controlled certification tests are subject to variability, errors, and bias and could therefore be nonrepresentative, potentially negating accurate comparisons of results. Study objectives are to develop and then test computational fluid dynamics (CFD) models as a potential complementary tool for physical test-based UO certification programs. To facilitate this objective, publically available controlled physical tests of 21 HS systems and 154 test results based on two common certification programs are synthesized, and the variability examined. PM separation from two physical-validated CFD models are compared with the results synthesized from published certification reports. Synthesized results illustrate large variability across HS systems, up to 36.9%. Additionally, results of identical HS systems are inconsistent between certification programs, with a mean relative percent difference (MPRD) as high as 32.5%. In the CFD simulations of a physically tested full-scale HS system, Eulerian-equilibrium Eulerian (EE) and Eulerian-Lagrangian (EL) models reproduce PM separation with MRPD of 2.5% and 4.4%. In conclusion, simulations of publically reported HS systems illustrate the potential of CFD models as an adjuvant evaluation tool complementing physical testing. CFD models can also provide an efficient, economical, consistent, and revisable platform for UO systems. © 2020 American Society of Civil Engineers.		Does the study involve any NbS intervention? (Intervention);	Does the study directly assess the effects in relation to urban nature? (Outcome);	Does the study deal with empirical studies involving quantitative or qualitative evaluation? (Study Type);
2094	Global changes in urban vegetation cover	Richards, D.R.; Belcher, R.N.	2020	https://www.scopus.com/inward/record.uri?eid=2-s2.0-85079657564&doi=10.3390%2fRS12010023&partnerID=40&md5=4826fb392d7986fc99d9fd61bf97be74	10.3390/RS12010023	Urban vegetation provides many ecosystem services that make cities more liveable for people. As the world continues to urbanise, the vegetation cover in urban areas is changing rapidly. Here we use Google Earth Engine to map vegetation cover in all urban areas larger than 15 km2 in 2000 and 2015, which covered 390,000 km2 and 490,000 km2 respectively. In 2015, urban vegetation covered a substantial area, equivalent to the size of Belarus. Proportional vegetation cover was highly variable, and declined in most urban areas between 2000 and 2015. Declines in proportional vegetated cover were particularly common in the Global South. Conversely, proportional vegetation cover increased in some urban areas in eastern North America and parts of Europe. Most urban areas that increased in vegetation cover also increased in size, suggesting that the observed net increases were driven by the capture of rural ecosystems through low-density suburban sprawl. Far fewer urban areas achieved increases in vegetation cover while remaining similar in size, although this trend occurred in some regions with shrinking populations or economies. Maintaining and expanding urban vegetation cover alongside future urbanisation will be critical for the well-being of the five billion people expected to live in urban areas by 2030. © 2019 by the authors.	Does the study deal with challenges in urban areas? (Population);		Does the study directly assess the effects in relation to urban nature? (Outcome);	Does the study deal with empirical studies involving quantitative or qualitative evaluation? (Study Type);
2095	Applying a socio-ecological green network framework to Xi’an City, China	Xiu, N.; Ignatieva, M.; van den Bosch, C.K.; Zhang, S.	2020	https://www.scopus.com/inward/record.uri?eid=2-s2.0-85080052558&doi=10.1007%2fs11355-020-00412-z&partnerID=40&md5=d78c5895f6f1fe4e085d5e6b37ee9915	10.1007/s11355-020-00412-z	Green–blue space loss and fragmentation are particularly acute in Chinese cities due to rapid urbanization, large ring-road system and the following city compartments. Therefore, connecting urban green–blue spaces has been recently advocated by central government. This paper revised and applied the recently developed urban green network approach to the case of Xi’an city, China, a city which has been rarely studied before from this perspective. The focus was on connecting fragments of urban green–blue spaces to compact green–blue networks, integrating both social and ecological functions into a fully functioning entity. Landscape metric analysis was added to identify that the main city outside the city core should be a planning priority zone. The Eurasian tree sparrow (Passer montanus), Asiatic toad (Bufo gargarizans) and humans at leisure were selected as three focal species to meet the emerged socio-ecological benefits. Sociotope and biotope maps were drawn up to identify patches with high human recreation and wildlife shelter values and providing crucial network structures. Least-cost-path model was used for identifying potential linkages between patches. This model was based on network structures and cost surface, which measures the theoretical energy cost of travelling between landscape elements. By integrating the potential paths for the selected organisms with density analysis, the updated framework generated three improvement maps for species indicators, and 10 network corridors for establishing green–blue networks at city scale. At neighbourhood scale, one site with habitat and linkage examples illustrated specific measures that could be taken in local practice. © 2020, The Author(s).			Does the study directly assess the effects in relation to urban nature? (Outcome);	Does the study deal with empirical studies involving quantitative or qualitative evaluation? (Study Type);
2096	Planning for supportive green spaces in the winter city of china: Linking exercise of elderly residents and exercise prescription for cardiovascular health	Leng, H.; Li, S.; Zhao, H.; Song, Y.; Yuan, Q.	2020	https://www.scopus.com/inward/record.uri?eid=2-s2.0-85089388911&doi=10.3390%2fijerph17165762&partnerID=40&md5=3d768a8618879dc775ee41e895dbe0c5	10.3390/ijerph17165762	The elderly population have a high incidence of cardiovascular disease and are the main users of green spaces, such as city parks. Creating supportive green spaces for exercise for the elderly is of great significance to promote their cardiovascular health. The winter cities have a severely cold climate and high incidence of cardiovascular disease, while the elderly, especially those with cardiovascular disease, face more challenges when participating in exercise in the green spaces. In the context of the winter cities, the kinds of exercise the elderly participate in are more conducive to their cardiovascular health, and determining the factors of the green spaces that are supportive for exercise for cardiovascular health in the winter are of particular interest. Taking Harbin, a typical winter city in China, as an example, this study aims to identify the exercise characteristics of elderly residents in the green spaces in winter, to link them with the principles and contents of exercise prescription for cardiovascular health, to identify the deficient factors of the green spaces in supporting exercise for cardiovascular health, and to put forward optimization design implications. Mixed qualitative methods including interviews, a questionnaire, and field observation were used to identify special behavioral characteristics and spatial factors involving winter exercise in the green spaces among the elderly. The results showed that: (1) about 42.4% of the participants had a gap with the principles of exercise prescription for cardiovascular health. Their exercise items were generally consistent with the principle of low-intensity exercise, but some of them had the problems regarding early exercise time and insufficient exercise duration and frequency. (2) Insufficient supportive factors of the green spaces mainly included facilities allocation, comfort, safety, accessibility, and air quality. Facilities allocation involved walking paths, rehabilitation facilities, auxiliary facilities, and guidance facilities; comfort involved sunlight conditions of the exercise areas; safety involved slippery roads and sites with ice and snow and medical accidents; accessibility involved the proximity, the safety of connecting roads, and the movement of the elderly; air quality involved the planting of evergreen trees. Accordingly, the design implications were given in order to bridge the supportive gap of the green spaces for exercise for cardiovascular health in the elderly population. © MDPI AG. All rights reserved.			Does the study directly assess the effects in relation to urban nature? (Outcome);
2097	Revisiting the proximity principle with stakeholder input: Investigating property values and distance to urban green space in potchefstroom	Combrinck, Z.; Cilliers, E.J.; Lategan, L.; Cilliers, S.	2020	https://www.scopus.com/inward/record.uri?eid=2-s2.0-85088541513&doi=10.3390%2fland9070235&partnerID=40&md5=6a0fae43bd2bd848deb8201ad4100406	10.3390/land9070235	Nature is essential to urban quality of life, yet green spaces are under pressure. In an attempt to strengthen the case for urban greening and to reclaim nature into cities, this research considered green spaces from an economic spatial perspective. The proximity principle, as part of hedonic price analysis, is employed to determine the impact of green spaces on property value in specifically selected residential areas within Potchefstroom, South Africa. Our statistical analysis indicated a rejection of the proximity principle in some areas, contradicting internationally accepted theory. To investigate local trends and possible reasons for the rejection, supporting quantitative data was gathered through structured questionnaires disseminated to local residents of Potchefstroom and Professional Planners in South Africa. Challenges pertaining to the planning of green spaces were emphasised, despite residents' willingness to pay more for such green spaces in close proximity to residential areas, according to the cross-tabulations conducted. The research results contributed to the discourse on the economic benefits of green spaces and presented the trends of such benefits within the local context of Potchefstroom. The results emphasised the need to rethink the planning of green spaces within the local context, and provided recommendations on how to reclaim nature into cities from a spatial planning perspective. © 2020 by the authors.			Does the study directly assess the effects in relation to urban nature? (Outcome);
2098	Taking part and being there: A small insight into the spatial participation of young adult immigrants in oldenburg’s public spaces	Morales, S.; Söhnholz, J.	2020	https://www.scopus.com/inward/record.uri?eid=2-s2.0-85090617738&doi=10.3986%2fdd.2020.2.05&partnerID=40&md5=f962d203fbc4555ea9e753fbdd7c971c	10.3986/dd.2020.2.05	Examining the role of urban spatiality for the integration of young immigrants is an emerging research field with the potential to provide important foundations for the implementation of integration policies and urban design. Current research in Germany on this subject focuses on large cities; this study adds insight instead into the con-text of a mid-sized city. The study asks: How do young adult immigrants participate in public spaces in Oldenburg? Results from five interviews show that the city center is connected to consumer purposes and social encounters in semi-public spaces. Study participants rarely use the public spaces in the city; instead, they favor the public green spaces on the outskirts. © 2020, ZRC SAZU, Zalozba ZRC. All rights reserved.			Does the study directly assess the effects in relation to urban nature? (Outcome);	Does the study deal with empirical studies involving quantitative or qualitative evaluation? (Study Type);
2099	Green space indicators in a social-ecological system: A case study of Varanasi, India	Verma, P.; Singh, R.; Bryant, C.; Raghubanshi, A.S.	2020	https://www.scopus.com/inward/record.uri?eid=2-s2.0-85085563209&doi=10.1016%2fj.scs.2020.102261&partnerID=40&md5=2188f12cba9c60c6303aed7d507a2942	10.1016/j.scs.2020.102261	From an ecological perspective, quantification indicators of urban green space distribution and accessibility have been the focus of only a few studies. To determine the thresholds of various urban drivers influencing the extent of green spaces was the major objective of this study. We selected Varanasi, a typical city having transition-features of a rapidly growing million-plus city, as a model using a multivariate approach. The ward level differences with literates, workers, population density, household density, per-capita green space, open spaces, built area and green spaces were found to be non-linearly distributed. Indicators for green spaces were identified using the Generalized Additive Model (GAM). Varanasi showed a variation of per capita green-spaces from 0 to 59.95 m2 at the ward level. Green-spaces showed a large negative correlation with population density (τ = −0.5), household density (τ = −0.5) and built area (τ = −0.7). Sustainability thresholds for built land use and open spaces were identified as 49–76 % and 5.6 %, respectively. Provision of greenspaces even in very small amounts and education based on a local environmental perspective is essential in creating a sustainable urban landscape. The threshold values of identified indicators can help in devising a “safe operating space” for sustainable and healthy urban landscape planning, worldwide. © 2020 Elsevier Ltd			Does the study directly assess the effects in relation to urban nature? (Outcome);	Does the study deal with empirical studies involving quantitative or qualitative evaluation? (Study Type);
2101	Urban green spaces for the social interaction, health and well-being of older people— An integrated view of urban ecosystem services and socio-environmental justice	Enssle, F.; Kabisch, N.	2020	https://www.scopus.com/inward/record.uri?eid=2-s2.0-85083894161&doi=10.1016%2fj.envsci.2020.04.008&partnerID=40&md5=a889f08adfc4146a40e8098804acfd42	10.1016/j.envsci.2020.04.008	Urban green spaces provide multiple ecosystem services to city residents and are considered an important element of socio-environmental justice. For older people, urban green spaces are important for health and well-being because they provide spaces for physical activity and social interaction. They can be regarded as spaces of encounter. Drawing on a comprehensive dataset of park visitation patterns, demographic characteristics and social network patterns, we explore older people's urban green space visitation patterns for the case of Berlin (Germany). We found that older people who have close social networks use urban parks more often than those who are more isolated in their daily lives. Self-estimated good health also contributes to more frequent park use. We discuss these findings along the three dimensions of socio-environmental justice: distributive, interactional and procedural. Based on our findings, we develop a framework that calls for an integrated view of these three justice dimensions, which all contribute equally and inseparably to a just provision of urban ecosystem services. Most importantly, we recommend urban planning to understand the city as an integrated socio-ecological system in which the planning and design of urban green spaces focus on providing ecosystem services together with enabling the creation of social networks in order to increase socio-environmental justice. © 2020 Elsevier Ltd			Does the study directly assess the effects in relation to urban nature? (Outcome);	Does the study deal with empirical studies involving quantitative or qualitative evaluation? (Study Type);
2103	Equity evaluation of urban park system: A case study of Xiamen, China	Luo, T.; Yang, F.; Wu, L.; Gao, X.	2020	https://www.scopus.com/inward/record.uri?eid=2-s2.0-85087544845&doi=10.3846%2fjeelm.2020.12704&partnerID=40&md5=944632cfcc7ee258cd67044d360d7f6a	10.3846/jeelm.2020.12704	Urban parks play a distinctive and important role in satisfying residents’ demands on leisure and recreation, and thus have become the focus of research in the field of urban planning and sustainable development. This paper used equity as indicator to combine both the supply and demand sides of urban park service. Taking Xiamen as the study case, the relationship between spatial distribution of population and park services was analyzed. The results show that while population density has a significant spatial relationship with urban park service level at the city scale, Xiamen has the problem of neglecting the equity of urban park service between people and regions within the city. The proposed approach builds up the linkage between urban park service and urban population in order to evaluate the performance of urban park. Although the mechanism remains to be discussed, this study provides a useful auxiliary tool for constructing a guideline for urban green space planning, since urban park is increasingly seen as a kind of restricted public resource and ensuring its equity should be an important task for city mangers. © 2020 The Author(s). Published by VGTU Press.			Does the study directly assess the effects in relation to urban nature? (Outcome);	Does the study deal with empirical studies involving quantitative or qualitative evaluation? (Study Type);
2104	The Italian approach to seismic microzonation	Moscatelli, M.; Albarello, D.; Scarascia Mugnozza, G.; Dolce, M.	2020	https://www.scopus.com/inward/record.uri?eid=2-s2.0-85084701784&doi=10.1007%2fs10518-020-00856-6&partnerID=40&md5=ede3e9e09929775b687fe92e0d1d0af9	10.1007/s10518-020-00856-6	Seismic microzonation represents a basic tool for local administrations in the developing of cost-effective risk reduction strategies and emergency planning. In recent years, the Italian scientific community has been deeply involved in implementing best-practices and tools to make seismic microzonation studies affordable by allowing its widespread application. Specific guidelines were provided that are representative of the international state of the art in this field. Moreover, the national Center for Seismic Microzonation and its applications (CentroMS) was established, which includes the most important Italian scientific institutions involved in seismic microzonation studies during last years. One of the purposes of this Center is supporting local Authorities and professionals in the field practice. Effectiveness of this organization has been tested during most recent seismic sequences, where the Center was charged to support the development of reconstruction plans. In this review paper the main features of these activities are addressed by focusing on experiences gained in the seismic microzonation studies carried out at 138 Municipalities in the area of Central Italy damaged by the 2016–2017 seismic sequence. © 2020, Springer Nature B.V.		Does the study involve any NbS intervention? (Intervention);	Does the study directly assess the effects in relation to urban nature? (Outcome);	Does the study deal with empirical studies involving quantitative or qualitative evaluation? (Study Type);
2105	Re-framing urban green spaces planning for flood protection through socio-ecological resilience in Bandung City, Indonesia	Afriyanie, D.; Julian, M.M.; Riqqi, A.; Akbar, R.; Suroso, D.S.A.; Kustiwan, I.	2020	https://www.scopus.com/inward/record.uri?eid=2-s2.0-85083011248&doi=10.1016%2fj.cities.2020.102710&partnerID=40&md5=fa0f6ff8a6394ca98182f5a1eefdd4b7	10.1016/j.cities.2020.102710	An increasing number of studies use the advantages of the ecosystem services (ES) framework compared to the standard approach for identifying priority locations for urban green spaces. Few of these studies discuss the disparities between supply and demand of ES, which are dependent on spatial relationships and even fewer reveal the impact of land use zoning on disparities in ES. We advance the ES framework by examining the equitable distribution and resilient supply of flood protection of urban green spaces in Bandung City. To illustrate supply, we used land cover-based methods to produce flood protection benefits whereas we used the IPCC Risk Framework to generate flood risk for indicating demand. This study found that the distribution of urban green spaces is not equitably distributed and green space locations do not offer resilient supply of flood protection. Moreover, Bandung's existing zoning regulations will exacerbate these problems in the future. This paper provides insights into the considerations for determining spatial priorities in planning urban green spaces especially for flood protection and co-leverage of flood adaptation and mitigation measures. Furthermore, the paper demonstrates how to re-frame urban green spaces planning through socio-ecological resilience to inform the decision-making process in delivering inclusive urban ES. © 2020 Elsevier Ltd			Does the study directly assess the effects in relation to urban nature? (Outcome);	Does the study deal with empirical studies involving quantitative or qualitative evaluation? (Study Type);
2106	Crop proximity index for monitoring of peri-urban land use in agro-industrial crop regions	Agost, L.; Velázquez, G.A.	2020	https://www.scopus.com/inward/record.uri?eid=2-s2.0-85087499649&doi=10.1016%2fj.heliyon.2020.e04382&partnerID=40&md5=f4ff1ba798208d5c58650306c0656f6a	10.1016/j.heliyon.2020.e04382	The agro-industrial production of genetically modified organisms uses great amounts of pesticides, close to cities, which generates growing concern due to the numerous evidence of their negative effects on health and the environment. In a context of the lack, or inaccessibility, of official data on crop dynamics and pesticide use, environmental indicators using satellite data are needed for the proper monitoring of peri-urban areas. The objective of this research is to make a crop proximity index using satellite information to assess and monitor peri-urban agro-industrial activity. Twenty cities in Argentina and ten in the United States were selected. The CPI index is designed to evaluate a city and its peri-urban areas as a whole by taking account of the land uses and factors that can potentially influence the proximity to agro-industrial activity to the population living in those cities. Agriculture factor was weighted by proximity or remoteness using perimeter rings from the urban edge. All the necessary data for the calculation of the CPI index were obtained through the classification and processing of Sentinel 2 satellite images with software and the Google Earth Engine platform. The results show a worrying situation, 90% of cities in Argentina and 80% in the United States have a negative CPI. Most of the cities examined are extremely close to extensive areas of crops, that use a high amount of pesticides and which do not have the protection of trees or buffer zones. © 2020 Environmental index; Intensive farming; Tree cover; Buffer zone, Pesticides; Peri-urban, Ecosystem change; Environmental assessment; Natural resource management; Sustainable development; Urbanization; Environmental pollution; Environmental risk assessment, Environmental science, Agriculture © 2020			Does the study directly assess the effects in relation to urban nature? (Outcome);	Does the study deal with empirical studies involving quantitative or qualitative evaluation? (Study Type);
2107	Green infrastructures in the peri-urban landscape: Exploring local perception of well-being through 'go-alongs' and 'semi-structured interviews'	Santo-Tomás Muro, R.; Granados, C.S.T.; Rodríguez Romero, E.J.	2020	https://www.scopus.com/inward/record.uri?eid=2-s2.0-85091378245&doi=10.3390%2fSU12176836&partnerID=40&md5=f031cd91e70bbf8c3b3c121fb31a838c	10.3390/SU12176836	Providing conditions for health and well-being, especially for those most exposed to social and environmental inequalities, is a precondition for sustainable development. Green infrastructures in peri-urban areas have the potential to improve the quality of life of locals by fostering healthy practices, providing views, or bringing nature closer to the city. This work explores the local perception of well-being within urban green infrastructures (UGI) in the peri-urban fringe of Madrid (Spain) through a combination of qualitative methods: "go-alongs" and "semi-structured static interviews". The grounded-theory based codification of the data using NVivo software and their subsequent analysis results in the identification of social, natural, and perceptual elements that prove to play a relevant role in locals' perception of well-being. Among these, connectivity with other green spaces, panoramic views and place-based memories are aspects that seem to make UGI serve the community at its full potential, including perceived physical and psychological well-being. We identify in each case study both positive characteristics of UGI and dysfunctional aspects and areas of opportunity. Lastly, a methodological, geographical, and theoretical discussion is made on the relevance of the case studies and pertinence of the two interview methods as valuable tools for analysis and intervention in the peri-urban landscape. © 2020 by the authors.		Does the study involve any NbS intervention? (Intervention);
2108	Urban stormwater management, a tool for adapting to climate change: From risk to resource	Hernández-Hernández, M.; Olcina, J.; Morote, Á.-F.	2020	https://www.scopus.com/inward/record.uri?eid=2-s2.0-85092534021&doi=10.3390%2fw12092616&partnerID=40&md5=ee271de21692773c96bf57a6af9574a2	10.3390/w12092616	The effects of climate change on rainfall in the Mediterranean region are manifested in an overall decreasing trend, and greater irregularity in annual volumes and the city of Alicante is no exception. In addition, there has also been a spread of the urbanised area, which has led to an increase in the flood risk in urban areas (due to a greater runoff and the occupation of flood hazard areas) and drought events due to an increase in the water demand. In light of these new scenarios, the Mediterranean cities should design adaptation systems based on rainwater harvesting within the framework of a circular economy. This study analyses the integration of rainwater in flood and water demand management in the city of Alicante (Southern Spain). In recent years, this city has developed infrastructures in order to use these resources. To do this, different databases have been analysed (rainfall and volume of water collected in the green infrastructure systems). The results reveal that stormwater has become highly important in urban water management in Alicante as the city is now using a resource that previously went to waste and created problems (flooding and pollution). By way of conclusion, it is worth mentioning that the incorporation of rainwater for urban use in Alicante has reduced the pressure on traditional resources in satisfying water demand and has also acted as a measure for adapting to climate change. © 2020 by the authors. Licensee MDPI, Basel, Switzerland.			Does the study directly assess the effects in relation to urban nature? (Outcome);	Does the study deal with empirical studies involving quantitative or qualitative evaluation? (Study Type);
2109	Gentrification through green regeneration? Analyzing the Interaction between Inner-City green space development and neighborhood change in the context of regrowth: The Case of Lene-Voigt-Park in Leipzig, Eastern Germany	Ali, L.; Haase, A.; Heiland, S.	2020	https://www.scopus.com/inward/record.uri?eid=2-s2.0-85078655816&doi=10.3390%2fland9010024&partnerID=40&md5=3de3d2af65bc01050f0045d609215110	10.3390/land9010024	Green regeneration has become a common strategy for improving quality of life in disadvantaged neighborhoods in shrinking cities. The role and function of new green spaces may change, however, when cities experience new growth. Set against this context, this paper analyzes a case study, the Lene-Voigt-Park in Leipzig, which was established on a former brownfield site. Using a combination of methods which include an analysis of housing advertisements and interviews, the paper explores the changing role of the park in the context of urban regeneration after the city's turn from shrinkage towards new growth. It discusses whether the concept of green gentrification may help to explain this role. As a result of our analysis, we argue that Lene-Voigt-Park has indeed operated as a trigger for structural, social, and symbolic upgrades in the growing city of Leipzig, but only in combination with real estate market developments, which are the main drivers of change. The concept of green gentrification does help to better understand the role of different factors-first and foremost that of green space. We also discovered some specifics of our case that may enrich the green gentrification debate. Leipzig serves as an example for a number of regrowing cities across Europe where green gentrification might represent a challenge. © 2020 by the authors.			Does the study directly assess the effects in relation to urban nature? (Outcome);	Does the study deal with empirical studies involving quantitative or qualitative evaluation? (Study Type);
2110	Integrating green infrastructure into spatial planning regulations to improve the performance of urban ecosystems. Insights from an Italian case study	Ronchi, S.; Arcidiacono, A.; Pogliani, L.	2020	https://www.scopus.com/inward/record.uri?eid=2-s2.0-85074610970&doi=10.1016%2fj.scs.2019.101907&partnerID=40&md5=007b7022e073cacc0e65c8a8dc8650c1	10.1016/j.scs.2019.101907	Traditional land-use planning models have been unable to completely address environmental protection concerns without taking into account the suitability of the land to host a specific function or its consistency within a wider territorial context. Nowadays, new Planning approaches tend to a new paradigm considering a qualitative dimension of the public city based on performance standards considering the possible provision of multiple benefits in terms of regulating, supporting, provisioning and cultural services. The paper provides the results of an experience conducted in the municipality of Rescaldina, located in the northern part of the Milan Metropolitan area, where traditional quantitative standards were overpass towards a performance standards approach based on Ecosystem Services (ES) provision. ES provision via spatial planning has been advocated through Green infrastructure (GI) while NBS are considered as the greening design actions that can contribute to developing GI. The areas (public and private) included in the GI have a specific planning regulation for its implementation and its operability. The GI strategy was defined in the Strategic Environmental Assessment (SEA) as a support tool for setting Planning strategies. © 2019 Elsevier Ltd			Does the study directly assess the effects in relation to urban nature? (Outcome);	Does the study deal with empirical studies involving quantitative or qualitative evaluation? (Study Type);
2111	The fractality of a garden city: A comparison of the relationship of road network and green spaces in Singapore and Quezon City, Philippines	Pornelos, C.P.; Navarra, N.L.	2020	https://www.scopus.com/inward/record.uri?eid=2-s2.0-85091216933&partnerID=40&md5=7f121b4ad463c3213790c2b705b63d25		This study is a comparison between a model garden city and an aspiring garden city in terms of the relationship between the spatial pattern and distribution of the road network and the structural characteristic of the surrounding green spaces using fractal analysis. ArcGIS was utilized to determine the fractal dimension of the road network and green spaces of Singapore and Quezon City. The box-counting method of measuring fractal dimension (FD) was employed to define the degree of irregularity and heterogeneity of green space fragments and road network. With the aid of correlation and covariance analyses, the research identifies the degree of relationship between the two variables in the two study areas. Results show that the FD of patches in Singapore is higher than its road network compared to the patches in Quezon City which has lower FD than its road network. But a stronger relationship between the two variables was seen in Quezon City which may suggest that the road network in Quezon City has more influence on the fractality of its patches. The obtained values, however, were not conclusive enough to determine the fractal attributes of a garden city's road network and ecological patches. Differentiating the fractal attributes of the variables in the two study areas may gather more substantial fractal description through continued research using a more refined scale, other methods of measuring FD and involvement of other factors such as landcover and characteristics of roads. © 2020, Universiti Putra Malaysia Press.			Does the study directly assess the effects in relation to urban nature? (Outcome);	Does the study deal with empirical studies involving quantitative or qualitative evaluation? (Study Type);
2112	Seismic risk communication: Let’s students show their own way	Lucia, P.G.; Susanna, F.; Elena, E.; Gemma, M.	2020	https://www.scopus.com/inward/record.uri?eid=2-s2.0-85097843973&doi=10.4401%2fag-8396&partnerID=40&md5=1e0edb9bf6453591fa7c75a8799e78a4	10.4401/ag-8396	Risk communication has been playing an increasing role in modern society and in our lives. Normally framed to prompt reduction of vulnerability to hazards, it tackles issues ranging from prevention to preparedness and addresses a variety of stakeholders, each with a specific role within a community. However, the way to have the most effective risk communication in the long run is to engage young people: they seed the roots that shape future, increase the potential impact of risk mitigation and help build community resilience. This is the vision that drives the Istituto Nazionale di Geofisica e Vulcanologia (INGV) intervention in the field of seismic risk education. The “Are you taking too many risks?” was a school contest that INGV carried out for the schools involved in the risk communication campaign “Know your school: be safe!” of the project KnowRISK (Know your city, Reduce seISmic risK through non-structural elements) funded by the European Commission DG-ECHO. Students, within a framework of cooperative learning, were asked to develop risk communication tools, being their peers the target public. It was an experiment of public engagement in risk communication that allowed young people to express their point of view and the way they would discuss and approach risks. Cartoons, animated drawings, interviews, and videos showed the way students see risk mitigation, in the age of parkour. The details of each students’ product are a lesson learned to shape risk communication campaigns in the future. © 2020, Editrice Compositori s.r.l.. All rights reserved.		Does the study involve any NbS intervention? (Intervention);	Does the study directly assess the effects in relation to urban nature? (Outcome);	Does the study deal with empirical studies involving quantitative or qualitative evaluation? (Study Type);
2113	Assessing the level of greening in a major city: Subjective and objective evaluation on the example of the city of kyiv	Pleshkanovska, A.M.	2020	https://www.scopus.com/inward/record.uri?eid=2-s2.0-85087883742&doi=10.2478%2fbog-2020-0019&partnerID=40&md5=9eee3116539d59169d7397c0a3d0e674	10.2478/bog-2020-0019	One of the ways to ensure the sustainable development of settlements is to improve comfort of living in urban areas. The formation of a developed landscaping system is one of the priorities of modern city development and provides an opportunity to realise the main functions of green areas of public use - ecological, historical, cultural, urban and social. Sufficiency or insufficiency of green areas is determined by indicators both objective (the level or area of landscaping per person), and subjective (the feeling of green space and comfort of urban areas). This study addresses both of these aspects. Significant differences in the findings of sociological surveys conducted earlier were also analysed. Residents of the city of Kyiv completed a questionnaire, which evaluated not only the existing greening system of the city, but also the perceived priority directions for its improvement. Four main criteria for assessing the quality of landscaping elements are proposed - environmental friendliness, contact, accessibility and attractiveness. © 2020 Alla Mikhailivna Pleshkanovska, published by Sciendo 2020.			Does the study directly assess the effects in relation to urban nature? (Outcome);	Does the study deal with empirical studies involving quantitative or qualitative evaluation? (Study Type);
2115	Spatial characteristics of urban green spaces and human health: An exploratory analysis of canonical correlation	Yeh, C.-T.; Cheng, Y.-Y.; Liu, T.-Y.	2020	https://www.scopus.com/inward/record.uri?eid=2-s2.0-85084357623&doi=10.3390%2fijerph17093227&partnerID=40&md5=457ae7894cfb4bf9215ba70d89532dbd	10.3390/ijerph17093227	In highly urbanized areas, urban green spaces (UGSs) are important natural and cultural entities. Previous studies have shown some evidence of positive relationships between UGSs and human health. Most of these studies relied on self-reported health data and often used institutional quantitative measures of UGSs instead of the spatial characteristics of UGSs. This study analyzed the relationships between the spatial characteristics of UGSs and morbidity of diseases, which were considered variables of human health in the Taipei Metro. The Longitudinal Health Insurance Database of Taiwan was applied as the source of morbidity of diseases. A canonical correlation analysis was performed by using the six variables of spatial characteristics of UGSs as predictors and three variables of morbidity as criterion variables to evaluate the multivariate shared relationships between the two variable sets. The results found a strong canonical correlation between the spatial characteristics of UGSs and human health. Furthermore, the results revealed that living in districts with a higher area percentage of green spaces and denser vegetation cover, as well as exposure to more aggregative and irregular-shape green spaces, can reduce the morbidity of diseases. © 2020 by the authors. Licensee MDPI, Basel, Switzerland.				Does the study deal with empirical studies involving quantitative or qualitative evaluation? (Study Type);
2116	Comparative study on the cooling effects of green space patterns in waterfront build-up blocks: An experience from Shanghai	Jiang, Y.; Jiang, S.; Shi, T.	2020	https://www.scopus.com/inward/record.uri?eid=2-s2.0-85096437091&doi=10.3390%2fijerph17228684&partnerID=40&md5=793ef730a60c2197d00a253d8205e1c0	10.3390/ijerph17228684	Different structural patterns of waterfront green space networks in built-up areas have different synergistic cooling characteristics in cities. This study’s aim is to determine what kinds of spatial structures and morphologies of waterfront green spaces offer a good cooling effect, combined with three different typical patterns in Shanghai. A multidimensional spatial influence variable system based on the cooling effect was constructed to describe the spatial structural and morphological factors of the green space network. The ENVI-met 4.3 software, developed by Michael Bruse at Bochum, German, was used to simulate the microclimate distribution data, combined with the boosted regression tree (BRT) model and the correlation analysis method. The results showed that at the network level, the distance from the water body and the connectivity of green space had a stronger cooling correlation. The orientation of green corridors consistent with a summer monsoon had larger cooling effect ranges. In terms of spatial morphology, the vegetation sky view factor (SVF) and Vegetation Surface Albedo (VSAlbedo) had an important correlation with air temperature (T), and the green corridor with a 20–25 m width had the largest marginal effect on cooling. These results will provide useful guidance for urban climate adaptive planning and design. © 2020 by the authors. Licensee MDPI, Basel, Switzerland.				Does the study deal with empirical studies involving quantitative or qualitative evaluation? (Study Type);
2117	Understanding services from ecosystem and facilities provided by urban green spaces: A use of partial profile choice experiment	Kim, H.; Shoji, Y.; Tsuge, T.; Aikoh, T.; Kuriyama, K.	2020	https://www.scopus.com/inward/record.uri?eid=2-s2.0-85077064314&doi=10.1016%2fj.forpol.2019.102086&partnerID=40&md5=964138468630bb32d9206c396f4b179c	10.1016/j.forpol.2019.102086	This study aims to understand the preferences regarding 15 services in ecosystem and facilities provided by urban green spaces using a partial profile choice experiment. The method is one type of discrete choice experiment in which researchers present respondents with only a subset of all the attributes under consideration. Therefore, it has the advantage of valuating large numbers of attributes simultaneously. In Northern Japan's Sapporo city area, which is the site of our study, the future vision for urban green spaces needs to be revised, and thus a valuation of the services from ecosystems and facilities provided by urban green spaces is necessary. The survey was conducted in December 2017 by a contracted research company. Respondents were members of the general public that were registered at the research company and live in the study site. The results showed that overall, services from the ecosystem were preferred over those from facilities. “Forming the landscape” and “Providing places to interact with the forest,” which are generally considered requirements of urban green spaces, were highly valuated, as were “Conserving biodiversity” and “Providing evacuation sites,” neither of which have been previously considered major services in the context of Japan's urban green space management. Finally, despite Japan's declining birth rate and aging population, “Providing facilities for the elderly” was valuated lower than “Providing facilities for children.” © 2019			Does the study directly assess the effects in relation to urban nature? (Outcome);	Does the study deal with empirical studies involving quantitative or qualitative evaluation? (Study Type);
2118	Exploring the impacts of living in a “green” city on individual BMI: A study of Lingang new town in Shanghai, China	Lu, T.; Lane, M.; Van der Horst, D.; Liang, X.; Wu, J.	2020	https://www.scopus.com/inward/record.uri?eid=2-s2.0-85091723209&doi=10.3390%2fijerph17197105&partnerID=40&md5=1ea7cdfc1ced969ca1e3c244ae033728	10.3390/ijerph17197105	Urban planning and design in the 21st century is increasingly focusing on sustainability, illustrated by the proliferation of greener cities. While operational definitions and the actual planning of these cities can vary considerably (e.g., eco cities and low carbon cities), conceptually, at least, these terms overlap, particularly with regard to how they attempt to achieve both greener infrastructural design and healthier human lifestyles. This paper presents the findings of survey-based research carried out within Lingang New Town in Shanghai in 2019. In the cities of the Global North, the interplay between green infrastructural provision and public health has been of interest, especially in the context of social inequalities; however, there is little research from rapidly urbanizing countries where green urbanism is being increasingly promoted. Using this newly constructed example, we identified a clear positive correlation between moving to a green city and the adoption of healthier lifestyles. The structural equation modelling results suggest that behaviors around the use of green space as well as perceptions of different green space have notable impacts on residents’ physical health, measured by body mass index (BMI). The findings further illustrate systemic inequalities among private housing, rental housing and public housing typologies with regard to the distribution of health benefits. © 2020 by the authors. Licensee MDPI, Basel, Switzerland.				Does the study deal with empirical studies involving quantitative or qualitative evaluation? (Study Type);
2119	Urban climate resilience through socio-ecological planning: a case study in Charlottetown, Prince Edward Island	Khirfan, L.; El-Shayeb, H.	2020	https://www.scopus.com/inward/record.uri?eid=2-s2.0-85071181837&doi=10.1080%2f17549175.2019.1650801&partnerID=40&md5=9794f26e88819a440065a4a81402c0d9	10.1080/17549175.2019.1650801	Climate change impacts, especially on coastal cities, can no longer be ignored and in order to avoid significant losses in the built environment, the economy, and, by consequence, human health and life, it is imperative to address these impacts. We extrapolate the three pathways to urban resilience (persistence, adaptation, and transformation), as a function of the interrelations among the design of built forms (urban and landscape design), blue and green infrastructure (ecosystems), and knowledge-to-action (inclusion of local people and their knowledge). Accordingly, four urban and landscape design theories that integrate urban ecosystems are identified and linked to urban resilience and to the local ecological knowledge (LEK) through an inclusive design process (the charrette). The model is then applied to Charlottetown, Prince Edward Island, a city that is increasingly subjected to intense storm surges and to sea level rise in Atlantic Canada, where a series of design charrettes integrated the LEK into urban climate resilience proposals that serve as policy recommendations for future action. © 2019, © 2019 Informa UK Limited, trading as Taylor & Francis Group.			Does the study directly assess the effects in relation to urban nature? (Outcome);	Does the study deal with empirical studies involving quantitative or qualitative evaluation? (Study Type);
2120	Identifying tree traits for cooling urban heat islands—a cross-city empirical analysis	Helletsgruber, C.; Gillner, S.; Gulyás, Á.; Junker, R.R.; Tanács, E.; Hof, A.	2020	https://www.scopus.com/inward/record.uri?eid=2-s2.0-85092922574&doi=10.3390%2ff11101064&partnerID=40&md5=0b369de8c6ea3bfa805371c32e255d95	10.3390/f11101064	Research Highlights: This paper presents a cross-city empirical study on micro-climatic thermal benefits of urban trees, using machine-learning analysis to identify the importance of several in situ measured tree physiognomy traits for cooling. Background and Objectives: Green infrastructure and trees in particular play a key role in mitigating the urban heat island (UHI) effect. A more detailed understanding of the cooling potential of urban trees and specific tree traits is necessary to support tree management decisions for cooling our progressively hot cities. The goal of this study was to identify the influence and importance of various tree traits and site conditions. Materials and Methods: Surface temperature, air temperature at 1.1 m and at tree crown height, as well as wet bulb globe-temperature of shaded and fully sun-exposed reference areas, were used to study the cooling effect of seven different urban tree species. For all 100 individuals, tree height, crown base, trunk circumference, crown volume, crown area, leaf area index (LAI) and leaf area density (LAD) were measured. Measurements were conducted in the cities of Dresden, Salzburg, Szeged, and Vienna as representatives for middle European cities in different climate zones. Results: Beside site conditions, tree species, height, height of crown base, as well as trunk circumference, have a great influence on the cooling effect for city dwellers. The trunk circumference is a very valuable indicator for estimating climate regulating ecosystem services and therefore a highly robust estimator for policy makers and tree management practitioners when planning and managing urban green areas for improving the availability and provision of ecosystem services. © 2020 by the authors. Licensee MDPI, Basel, Switzerland.			Does the study directly assess the effects in relation to urban nature? (Outcome);
2121	International isomorphism, sustainable innovation and wealth for OECD cities	de Lange, D.E.	2020	https://www.scopus.com/inward/record.uri?eid=2-s2.0-85082935871&doi=10.1080%2f07352166.2020.1730698&partnerID=40&md5=506f374c19dbbfed45d89fa3e54787b1	10.1080/07352166.2020.1730698	City memberships in international organizations such as C40 Cities may facilitate urban governance, sustainable innovation, and wealth. This study considers whether OECD cities benefit through sustainable innovations and transformative international memberships that promote the innovations. By examining these issues faced by many city policy makers, this work contributes to the sustainable urban governance literature. These issues are researched through an institutional theory lens to extend this theory of isomorphism to the international city context, where more commonly it is developed in a firm context. Findings show that cities investing in green space and innovation are wealthier, whereas cities with more pollution are less wealthy. Furthermore, international city memberships are related to wealth such that they inform the use of innovative capacity toward wealth-producing sustainable outcomes. Because city memberships produce forums where normative and mimetic pressures operate among cities to apply sustainable innovations, empirical support for institutional theory is found in the city context. © 2020, © 2020 Urban Affairs Association.		Does the study involve any NbS intervention? (Intervention);	Does the study directly assess the effects in relation to urban nature? (Outcome);	Does the study deal with empirical studies involving quantitative or qualitative evaluation? (Study Type);
2122	Conversion of abandoned property to green space as a strategy to mitigate the urban heat island investigated with numerical simulations	Cady, T.J.; Rahn, D.A.; Brunsell, N.A.; Lyles, W.	2020	https://www.scopus.com/inward/record.uri?eid=2-s2.0-85095972128&doi=10.1175%2fJAMC-D-20-0093.1&partnerID=40&md5=e73a7885c98c6236b78957cb116b4250	10.1175/JAMC-D-20-0093.1	Impervious surfaces and buildings in the urban environment alter the radiative balance and surface energy exchange and can lead to warmer temperatures known as the urban heat island (UHI), which can increase heat-related illness and mortality. Continued urbanization and anthropogenic warming will enhance city temperatures worldwide, raising the need for viable mitigation strategies. Increasing green space throughout a city is a viable option to lessen the impacts of the UHI but can be difficult to implement. The potential impact of converting existing vacant lots in Kansas City, Missouri, to green spaces is explored with numerical simulations for three heat-wave events. Using data on vacant property and identifying places with a high fraction of impervious surfaces, the most suitable areas for converting vacant lots to green spaces is determined. Land-use/land-cover datasets are modified to simulate varying degrees of feasible conversion of urban to green spaces in these areas, and the local cooling effect using each strategy is compared with the unmodified simulation. Under more aggressive greening strategies, a mean local cooling impact of 0.58–1.08C is present within the focus area itself during the nighttime hours. Some additional cooling via the ‘‘park cool island’’ is possible downwind of the converted green spaces under the more aggressive scenarios. Although moderate and conservative strategies of conversion could still lead to other benefits, those strategies have little impact on cooling. Only an aggressive approach yields significant cooling. © 2020 American Meteorological Society.			Does the study directly assess the effects in relation to urban nature? (Outcome);	Does the study deal with empirical studies involving quantitative or qualitative evaluation? (Study Type);
2123	Challenges of mainstreaming green infrastructure in built environment professions	Zuniga-Teran, A.A.; Staddon, C.; de Vito, L.; Gerlak, A.K.; Ward, S.; Schoeman, Y.; Hart, A.; Booth, G.	2020	https://www.scopus.com/inward/record.uri?eid=2-s2.0-85067296884&doi=10.1080%2f09640568.2019.1605890&partnerID=40&md5=8fe95377d7bf3fced50ee61dbef5e759	10.1080/09640568.2019.1605890	Green infrastructure (GI) has been identified as a promising approach to help cities adapt to climate change through the provision of multiple ecosystem services. However, GI contributions to urban resilience will not be realized until it is more fully mainstreamed in the built environment and design professions. Here, we interrogate five key challenges for the effective implementation of GI: (1) design standards; (2) regulatory pathways; (3) socio-economic considerations; (4) financeability; and (5) innovation. Methods include a literature review, case studies, and interviews with resilience managers. We propose a people-centred and context-dependent approach to advance effective implementation of GI in urban planning. We highlight two underlying currents that run across all of the challenges–(1) the role of political will as a pre-condition for tackling all challenges holistically; and (2) the role of stakeholder engagement in achieving public support, harnessing funding, and maintaining and monitoring GI in the long term. Highlights: • The effective implementation of GI is context-specific and should adhere to the basic principles of appropriate technology. • Continuous community engagement is needed to ensure the inclusivity and multi-functionality of GI. • Challenges to successful GI are intersectional and therefore cannot be addressed singly in isolation. © 2019, © 2019 The Author(s). Published by Informa UK Limited, trading as Taylor & Francis Group.			Does the study directly assess the effects in relation to urban nature? (Outcome);	Does the study deal with empirical studies involving quantitative or qualitative evaluation? (Study Type);
2124	Tree cover is crucial but riparian areas provide a strategic focus for preserving an urban avoider in a fragmented urban ecosystem	Connelly, C.A.; Lennox, E.; Isaac, B.; Aulich, V.; Cooke, R.; Weston, M.A.; White, J.G.	2020	https://www.scopus.com/inward/record.uri?eid=2-s2.0-85092731677&doi=10.1080%2f01584197.2020.1820349&partnerID=40&md5=da6a3d4b4c764b9b2f43385304b56430	10.1080/01584197.2020.1820349	Local native species that decline in response to urbanisation are often classified as ‘urban avoiders’. Their decline drives the biotic homogenisation seen in cities but the characterisation of these species as urban avoiders may discourage efforts to conserve them in urban landscapes. We used gradient analysis and species distribution modelling to examine habitat availability and fragmentation along an entire urban-forest gradient for a representative urban avoider–the Eastern Yellow Robin (Eopsaltria australis). Gradient analysis had utility in quantifying threats for this species but species distribution modelling better highlighted conservation opportunities in the landscape. The amount of suitable habitat declined with increasing urbanisation whilst fragmentation increased. Towards the city centre, habitat clustered around major waterways. Riparian networks showed clear potential to facilitate the restoration of connectivity between urban and fringing habitat and we identify ‘missing links’ in this network–key opportunities for habitat restoration. Riparian vegetation escapes development, is the preferred habitat for many species, including humans, and can serve as the logical architecture on which to focus conservation efforts. Restoring habitat along riparian networks in cities can build comprehensive and fully connected biotic infrastructure that facilitates human-nature connections and conserves local native species diversity. © 2020 BirdLife Australia.			Does the study directly assess the effects in relation to urban nature? (Outcome);	Does the study deal with empirical studies involving quantitative or qualitative evaluation? (Study Type);
2125	Ecosystem (dis)benefits arising from formal and informal land-use in manchester (UK); a case study of urban soil characteristics associated with local green space management	Dennis, M.; Beesley, L.; Hardman, M.; James, P.	2020	https://www.scopus.com/inward/record.uri?eid=2-s2.0-85083044201&doi=10.3390%2fagronomy10040552&partnerID=40&md5=1907953f944b3aea48f299b9be4dd4dc	10.3390/agronomy10040552	Urban soils are subject to anthropogenic influences and, reciprocally, provide benefits and disbenefits to human wellbeing; for example carbon storage, nutrient cycling and the regulation trace element and contaminant mobility. Collective stewardship of urban green commons provides contemporary examples of the diversity of uses and management of green space in cities and represents a growing movement in user participation in, and awareness of, the importance of urban ecological health. Exploring the range of social-ecological benefits exemplified in the urban environment has generally focused on above-ground processes, with few studies examining the potential for (dis)benefits arising from edaphic characteristics of collectively-managed spaces. An investigation into the influence of formal and informal green space management on carbon fluxes and heavy metal concentrations in urban soils was carried out in Manchester (UK) finding that carbon storage in soils of collectively managed urban green commons (7.15 ± 1.42 kg C m-2) was significantly greater than at formally managed sites (for example city parks: 5.08 ± 0.69 kg C m-2), though the latter exhibited reduced losses through CO2 emission. Variation in heavy metal concentrations and mobility were likewise observed, exemplified by the acidification of surface soils by leaf litter at orchard sites, and the resultant increase in the mobility of lead (Pb) and zinc (Zn). The results of this study indicate the importance of small-scale contemporary urban green space management on selected ecosystem services provided by the limited soil resource of cities. Thus, a greater consideration of the effects of horticultural and amenity activities with regards to soil quality/functionality is required to ensure available urban green commons retain or increase their ecological quality over time. © 2020 by the authors. Licensee MDPI, Basel, Switzerland. This article is an open access article distributed under the terms and conditions of the Creative Commons Attribution (CC BY) license (http://creativecommons.org/licenses/by/4.0/).			Does the study directly assess the effects in relation to urban nature? (Outcome);
2126	Urban green space distribution related to land values in fast-growing megacities, Mumbai and Jakarta-unexploited opportunities to increase access to greenery for the poor	Hwang, Y.H.; Nasution, I.K.; Amonkar, D.; Hahs, A.	2020	https://www.scopus.com/inward/record.uri?eid=2-s2.0-85086937541&doi=10.3390%2fsu12124982&partnerID=40&md5=09e68b7a33e34db8c107982e4db1a4e8	10.3390/su12124982	Many studies on disparities in the distribution of urban green space (UGS) focus on the quantity and accessibility of designated open spaces. However, when all types of UGS, including unmanaged green areas, are accounted for, claims of green space distributive injustice become more complicated. We conducted a preliminary investigation questioning the common Global North assumption that the poor have less access to the benefits of green space, using the cities of Mumbai and Jakarta as case studies as, in their respective countries, wealth inequality has grown at a higher rate than in other Asian countries. We employed four sets of geospatial data to analyze green space distribution patterns and probe the relationship with UGS inequity in different land value districts. We found that the lower land value districts had more vegetation coverage with a higher vegetation density, mainly due to a large quantity of unmanaged greenery. The relationship between the status of urban development and the land values in a district is not necessarily reflective of the UGS distribution once unmanaged vegetation is considered. We conclude by discussing ways to optimize the use of unmanaged UGS as a socioecological asset for poorer districts, and we point to the practical consequences of incorporating the study's findings into policy and planning towards the creation of ecologically inclusive cities. © 2020 by the authors.			Does the study directly assess the effects in relation to urban nature? (Outcome);	Does the study deal with empirical studies involving quantitative or qualitative evaluation? (Study Type);
2128	Urban water security: a comparative study of cities in the arid Americas	Díaz-Caravantes, R.E.; Zuniga-Teran, A.; Martín, F.; Bernabeu, M.; Stoker, P.; Scott, C.	2020	https://www.scopus.com/inward/record.uri?eid=2-s2.0-85082136748&doi=10.1177%2f0956247819900468&partnerID=40&md5=2b1db8e9aff548d49a8945b42ad539ed	10.1177/0956247819900468	In this study we analyse how three cities in the arid Americas have addressed urban growth while facing water scarcity: Hermosillo, Mexico; Mendoza, Argentina; and Tucson, USA. We use the urban water security framework to examine five domains of water management: sociodemographic, economic, technological, ecological and governance (SETEG). Our analysis indicates that, in spite of water scarcity, urban growth has been promoted in the three cities. We argue that this expansion, although encouraged for economic development, is not sustainable in the long term. In the three cities, groundwater plays a major role in water supply, but growth has negatively affected riparian ecosystems, the health of the aquifers and access to domestic water. In order to pursue water security, several options are essential to enhance social–ecological system resilience. These include limits or reduction of urban expansion, reuse of treated effluent for riparian conservation, and community conservation efforts such as rainwater harvesting and other green infrastructure practices. © 2020 International Institute for Environment and Development (IIED).			Does the study directly assess the effects in relation to urban nature? (Outcome);	Does the study deal with empirical studies involving quantitative or qualitative evaluation? (Study Type);
2130	Hands-On Ecological Restoration as a Nature-Based Health Intervention: Reciprocal Restoration for People and Ecosystems	Nabhan, G.P.; Orlando, L.; Smith Monti, L.; Aronson, J.	2020	https://www.scopus.com/inward/record.uri?eid=2-s2.0-85091617428&doi=10.1089%2feco.2020.0003&partnerID=40&md5=78b46d86ab55d73bd27f1fa530023de2	10.1089/eco.2020.0003	There is growing concern that lack of access to natural habitats - especially ones with diverse soil microbiota and vegetation - exacerbates individual human and community health problems. Accordingly, practitioners concerned with both human and ecological health have proposed a number of nature-based interventions to improve human health. Two of many promising advances are the Microbiome Rewilding Hypothesis (MRH) and the Psycho-Evolutionary Restoration Hypothesis (PERH). While MRH primarily evaluates whether the restoration of soil microbiota can enhance human gut microbiome health and brain function, PERH tests whether reintroduction of native plant species rich in aromatic phytoncides can reduce depression and lower cortisol levels. Such complementary approaches to the reciprocal restoration of biodiverse habitats and human health are engaging people in nature-based initiatives around the world. We offer examples of programs involving youth directly in ecological restoration activities that may also benefit human health. In particular, we explore how restoring both microbiotic soil crusts and aromatic plant guilds in the urban heat islands - especially in hot, dusty desert cities - can reduce the psychological and physical impacts of diseases such as valley fever, asthma, and other diseases exacerbated by climate change. We report on pioneering tests of indicators of soil microbiome diversity, phytoncide/biogenic volatile organic compound (BVOC) diversity, and youth responses to restoration work that can be monitored concurrently over time. We call for more collaboration among restoration ecologists and ecopsychologists to better determine the ultimate and proximate causes of nature-deficit disorders and the impacts of ecological restoration interventions on physical and mental health. © Copyright 2020, Mary Ann Liebert, Inc., publishers 2020.			Does the study directly assess the effects in relation to urban nature? (Outcome);	Does the study deal with empirical studies involving quantitative or qualitative evaluation? (Study Type);
2131	The incremental demise of urban green spaces	Colding, J.; Gren, Å.; Barthel, S.	2020	https://www.scopus.com/inward/record.uri?eid=2-s2.0-85089480928&doi=10.3390%2fLAND9050162&partnerID=40&md5=04db16f9630d299d8efbffd1e32cf240	10.3390/LAND9050162	More precise explanations are needed to better understand why public green spaces are diminishing in cities, leading to the loss of ecosystem services that humans receive from natural systems. This paper is devoted to the incremental change of green spaces-a fate that is largely undetectable by urban residents. The paper elucidates a set of drivers resulting in the subtle loss of urban green spaces and elaborates on the consequences of this for resilience planning of ecosystem services. Incremental changes of greenspace trigger baseline shifts, where each generation of humans tends to take the current condition of an ecosystem as the normal state, disregarding its previous states. Even well-intended political land-use decisions, such as current privatization schemes, can cumulatively result in undesirable societal outcomes, leading to a gradual loss of opportunities for nature experience. Alfred E. Kahn referred to such decision making as 'the tyranny of small decisions.' This is mirrored in urban planning as problems that are dealt with in an ad hoc manner with no officially formulated vision for long-term spatial planning. Urban common property systems could provide interim solutions for local governments to survive periods of fiscal shortfalls. Transfer of proprietor rights to civil society groups can enhance the resilience of ecosystem services in cities. © 2020 by the authors.			Does the study directly assess the effects in relation to urban nature? (Outcome);	Does the study deal with empirical studies involving quantitative or qualitative evaluation? (Study Type);
2132	The quest for adaptation through spatial planning and ecosystem-based tools in resilience strategies	Salata, K.-D.; Yiannakou, A.	2020	https://www.scopus.com/inward/record.uri?eid=2-s2.0-85088645104&doi=10.3390%2fsu12145548&partnerID=40&md5=41129b9c18f6e2b5ef9a42fdd6ea9368	10.3390/su12145548	As climate change and other interdependent challenges are expected to become increasingly acute and unpredictable, so the need for policies and measures to reduce risks and uncertainties in order to adapt to these changes becomes more imperative. Cities can influence their adaptation, resilience, and eventually their sustainability through spatial planning with the use of more ecosystem-based planning tools, such as Green Infrastructure (GI). The present paper is an attempt to assess whether and how city strategies address the objective of an adaptation which interconnects the criteria of vulnerability, adaptability, and resilience through spatial planning. For this purpose, the paper examines the Resilience Strategies of seven European cities of the 100 Resilient Cities initiative (100RC). Based on a thematic analysis, the paper investigates whether these strategies incorporate a spatial planning approach which contributes to adaptation to climate change, focusing on GI as a spatial planning tool. The paper argues that there is room for improvement in all the examined strategies, as none of them fully incorporate the concept of GI, and, furthermore, that some critical planning principles which contribute to adaptation are missing. © 2020 by the authors.			Does the study directly assess the effects in relation to urban nature? (Outcome);	Does the study deal with empirical studies involving quantitative or qualitative evaluation? (Study Type);
2133	ClimateCafe: An interdisciplinary educational tool for sustainable climate adaptation and lessons learned	Boogaard, F.C.; Venvik, G.; de Lima, R.L.P.; Cassanti, A.C.; Roest, A.H.; Zuurman, A.	2020	https://www.scopus.com/inward/record.uri?eid=2-s2.0-85085305188&doi=10.3390%2fsu12093694&partnerID=40&md5=5f2bb97dca974438997cbb18124b0d77	10.3390/su12093694	ClimateCafe is a field education concept involving different fields of science and practice for capacity building in climate change adaptation. This concept is applied on the eco-city of Augustenborg in Malmo, Sweden, where Nature-Based Solutions (NBS) were implemented in 1998. ClimateCafe Malmo evaluated these NBS with 20 young professionals from nine nationalities and seven disciplines with a variety of practical tools. In two days, 175 NBS were mapped and categorised in Malmo. Results show that the selected green infrastructure have a satisfactory infiltration capacity and low values of potential toxic element pollutants after 20 years in operation. The question "Is capacity building achieved by interdisciplinary field experience related to climate change adaptation?" was answered by interviews, collecting data of water quality, pollution, NBS and heat stress mapping, and measuring infiltration rates, followed by discussion. The interdisciplinary workshops with practical tools provide a tangible value to the participants and are needed to advance sustainability efforts. Long term lessons learnt from Augustenborg will help stormwater managers within planning of NBS. Lessons learned from this ClimateCafe will improve capacity building on climate change adaptation in the future. This paper offers a method and results to prove the German philosopher Friedrich Hegel wrong when he opined that "we learn from history that we do not learn from history. " © 2020 by the authors.			Does the study directly assess the effects in relation to urban nature? (Outcome);	Does the study deal with empirical studies involving quantitative or qualitative evaluation? (Study Type);
2134	Urban green accessibility index: A measure of pedestrian-centered accessibility to every green point in an Urban Area	Jang, K.M.; Kim, J.; Lee, H.-Y.; Cho, H.; Kim, Y.	2020	https://www.scopus.com/inward/record.uri?eid=2-s2.0-85092522635&doi=10.3390%2fijgi9100586&partnerID=40&md5=3ffe10f1df8918ef80bce09aaf3acb95	10.3390/ijgi9100586	Advancements in remote sensing techniques and urban data analysis tools have enabled the successful monitoring and detection of green spaces in a city. This study aims to develop an index called the urban green accessibility (UGA) index, which measures people's accessibility to green space and represents the citywide or local characteristics of the distribution pattern of green space. The index is defined as the sum of pedestrians' accessibility to all vegetation points, which consists of the normalized difference vegetation index (NDVI) with integration and choice values from angular segment analysis. In this study, the proposed index is tested with cases of New York, NY, and San Francisco, CA, in the US. The results reveal differences based on the significance of streets. When analysis ranges are on a neighborhood scale, a few hotspots appear in well-known green areas on commonly accessible streets and in local neighborhood parks on residential blocks. The appearance of high-accessibility points in low-NDVI areas implies the potential of the efficient and proper distribution of green spaces for pedestrians. The proposed measure is expected to help in planning and managing green areas in cities, taking people's accessibility and spatial relationships into consideration. © 2020 by the authors.			Does the study directly assess the effects in relation to urban nature? (Outcome);	Does the study deal with empirical studies involving quantitative or qualitative evaluation? (Study Type);
2135	Nourishing and protecting our urban ‘green’ space in a post-pandemic world	Rodgers, C.	2020	https://www.scopus.com/inward/record.uri?eid=2-s2.0-85089469194&doi=10.1177%2f1461452920934667&partnerID=40&md5=85a76e878a256c99c5a1be4c5bfa6adb	10.1177/1461452920934667	‘Green spaces’ provide important cultural ecosystem services in our towns and cities. ‘Green’ space may come in many forms – for example parks, village greens, urban commons, or just neglected and undeveloped wasteland. But all of it is important as it can provide much needed space for open air recreation and exercise in crowded urban areas. The covid-19 pandemic and associated lockdown has shown just how important it is for us to have easy access to open space for recreation and exercise. But much of our green space is, in an age of austerity, under threat. Covid-19 has shown that we need to reappraise planning policy for the designation and protection of new areas of green space in our urban environment; to better protect existing open space, including village greens and commons; and to seek to rebalance planning policy to ensure that the drive for new housing does not take place at the expense of ensuring that adequate green space is provided for existing and future communities. © The Author(s) 2020.			Does the study directly assess the effects in relation to urban nature? (Outcome);	Does the study deal with empirical studies involving quantitative or qualitative evaluation? (Study Type);
2136	Temporal continuities of grasslands and forests as patches of natural land in urban landscapes: A case study of the tsukuba science city	Jingu, S.	2020	https://www.scopus.com/inward/record.uri?eid=2-s2.0-85094837996&doi=10.3390%2fland9110425&partnerID=40&md5=e15f6117972099bdb1a8c278a99ea0d8	10.3390/land9110425	Development has fragmented urban nature, and target sites for conservation strategies need to be those that have long maintained their original land cover in a clustered area. Additionally, continuously grasping changes from rural to urban as well as changes over decades after urbanization is essential. Therefore, this study identified and investigated natural patches in urban landscapes, clarified actual management practices in the identified patches, and traced changes in land ownership and land cover during the past 130 years in the Tsukuba Science City, Japan. We first identified areas containing clusters of urban grasslands and forest patches that have existed since the 2010s. We then identified urban green space patches that since the 1880s have remained undeveloped after being agricultural landscapes, despite the rapid urbanization of the Tsukuba Science City since the 1970s. These patches of urban green space were mainly identified near rural communities, research institutions, planned development sites, and golf courses. The findings of this study highlighted the need for new policy implications through systematic arrangement of diverse conservation strategies to maintain urban green space patches. Further investigation is required to elucidate the ecosystem services provided by these remnant green patches. © 2020 by the author. Licensee MDPI, Basel, Switzerland.			Does the study directly assess the effects in relation to urban nature? (Outcome);	Does the study deal with empirical studies involving quantitative or qualitative evaluation? (Study Type);
2137	The role of edible cities supporting sustainability transformation – A conceptual multi-dimensional framework tested on a case study in Germany	Artmann, M.; Sartison, K.; Vávra, J.	2020	https://www.scopus.com/inward/record.uri?eid=2-s2.0-85078665882&doi=10.1016%2fj.jclepro.2020.120220&partnerID=40&md5=eca0c61be15a148850201f3ce97af53f	10.1016/j.jclepro.2020.120220	Cities have become major contributors to sustainability problems and, in the meantime, seedbeds for sustainability transformation. Urban nature-based solutions, such as greening strategies that foster urban food production as a cross-cutting issue, promise to have multidimensional benefits for sustainable urban development. However, a conceptual understanding of interlinkages between nature-based solutions and their contribution to sustainability transformation is lacking. The goals of this study are twofold. First, to develop a conceptual model for testing multi-dimensional impacts of urban nature-based solutions supporting social-spatial, social-ecological and individual sustainable transformation. The model has been developed based on the concepts of place attachment, human-food connection and pro-environmental food behaviour. Second, the conceptual model is applied to the example of edible cities. Edible cities can be considered an innovative nature-based solution that provides multiple co-benefits by offering (free) food for urban residents in public spaces. A Principal Component Analysis of a survey among residents of Andernach (N = 380), one of the first edible cities in Germany revealed, in contrast to the conceptual three-dimensional model, a four-dimensional model with high construct validity and reliability. The model comprises a) place attachment, b) experiential and c) material human-food connection as well as d) pro-environmental food consumption. Items of internal emotional and philosophical human-food connection included within the pro-environmental food consumption scale suggested their important role in fostering sustainability. Results suggest that the edible city can be considered a strategy for increasing urban attractiveness and place identity, supporting social bonding and experiential human-food connection by using the edible areas for nature observation and recreation. However, although the residents are well informed about the edible city concept, most residents are not actively involved and rarely use the food provided by the edible city. Thus, they also could not answer questions related to cognitive human-food connection such as estimating the food's taste and health quality. To strengthen material and cognitive human-food connection, policy implications of the results propose the implementation of accompanying information and participation activities. By linking nature-based solutions with sustainability transformation, this study provides conceptual and practical implications for the multidimensional benefits of innovative urban greening strategies such as edible cities. © 2020 Elsevier Ltd			Does the study directly assess the effects in relation to urban nature? (Outcome);	Does the study deal with empirical studies involving quantitative or qualitative evaluation? (Study Type);
2138	Mini-hydro power plant for the improvement of urban water-energy nexus toward sustainability - A case study	Comino, E.; Dominici, L.; Ambrogio, F.; Rosso, M.	2020	https://www.scopus.com/inward/record.uri?eid=2-s2.0-85076253138&doi=10.1016%2fj.jclepro.2019.119416&partnerID=40&md5=979f741057dc45a34631d1c76278435e	10.1016/j.jclepro.2019.119416	This practical paper presents a required reflection on paradigm shift toward an aware water management in urban context for the provision of renewable energy and for the enhancement of pre-industrial heritage. It investigates the transition toward systemic and ecological approach to face the complexity of urban environment and infrastructures for energy supply. The study investigates the sustainable energy framework in Piedmont Region and in the Municipality of Turin. Especially, it analyses opportunities provided by urban rivers and streams for installing mini-hydro power plants using historical unused infrastructures. The real case study presents the conversion of an historical check dam of Regio Parco canal in a mini-hydro power plant in the city of Turin (Piedmont Region, Italy), and it investigates the “land use-water-energy nexus” from an ecological perspective. The paper considers the 12 principles of infrastructure ecology in the urban water management to provide innovative solutions for blue-urban infrastructures that increase sustainability in cities. According to the urban ecological infrastructure, the project of mini-hydro power plant presents multi-functional features and this method can be replied in other similar contexts. Concerning technical solutions adopted for the mini-hydro power plant, it examines the potential of the green/blue infrastructure approach to integrate the flood risk management and the production of renewable energy. It analyses opportunities provided by low impact development to preserve freshwater ecosystems and to maintain biodiversity using inflatable dam, Kaplan turbine and fish ladder. The “Regio Parco” mini-hydro power plant is designed to provide energy for almost 600 households improving the environmental value and the usability of the area. The paper discusses the adoption of an ecological approach to design multiple functions blue infrastructure that can be implemented on other networks improving the urban landscape. © 2019 Elsevier Ltd			Does the study directly assess the effects in relation to urban nature? (Outcome);	Does the study deal with empirical studies involving quantitative or qualitative evaluation? (Study Type);
2139	Animal manure functions as soil amendment for urban green space in the Loess Plateau	Zhang, J.W.; Huang, M.S.; Petropoulos, E.; Song, L.; He, S.Y.	2020	https://www.scopus.com/inward/record.uri?eid=2-s2.0-85087359968&doi=10.15666%2faeer%2f1803_38613872&partnerID=40&md5=54fcc7aeea5453d2c014029e5e0f72ce	10.15666/aeer/1803_38613872	Urban green space could efficiently tackle surface water management issues in modern cities, especially in the Loess Plateau where the urban environment is constrained by poor soil quality as well as limited and unevenly distributed precipitation. Numerous studies based on farmland have demonstrated that organic amendments could improve soil quality and the water holding capacity by increasing soil organic matter content and aggregate stability via functions of soil microorganisms. In this case, we show that organic amendments that successfully applied in agriculture could also be served to improve the soil quality underneath the urban green space in the Loess Plateau. On the whole, organic amendments performed better than inorganic ones. Specifically, animal manure imposed the greatest beneficial effects on soil water holding capacity, soil aggregation, as well as microbial diversity and activity, followed by plant residue and mushroom residue. In contrast, polyvinyl alcohol and volcanic pumice imposed no obvious, if not negative, effect on soil properties. In conclusion, animal manure could be a good soil amendment for urban green space, especially in the arid area of the Loess Plateau or other regions with similar soil properties. © 2020, ALÖKI Kft., Budapest, Hungary.		Does the study involve any NbS intervention? (Intervention);	Does the study directly assess the effects in relation to urban nature? (Outcome);	Does the study deal with empirical studies involving quantitative or qualitative evaluation? (Study Type);
2140	Factors influencing residents’ access to and use of country parks in Shanghai, China	Gu, X.; Li, Q.; Chand, S.	2020	https://www.scopus.com/inward/record.uri?eid=2-s2.0-85074707715&doi=10.1016%2fj.cities.2019.102501&partnerID=40&md5=36727d726854a9c689f860afe76868d6	10.1016/j.cities.2019.102501	A new type of green space “country park” has been established in mega cities in China to deal with the challenges of the shortage of green space in built-up areas, and to meet the increasing demands of residents for amenities of nature accompanying rapid urbanization. This paper identifies the determinants of the accessibility and the use of country parks. Data from a total of 795 questionnaires administered in Shanghai, with the help of the local governments, is used for the analysis. The results from the Logit model shows that the size of the area, natural landscape and the uniqueness of the country parks are the main factors underscoring demand. Residents with younger ages, married couples, and people with higher education play a significant role in the use of the country parks. However, gender, income and travel time to country parks are insignificant in determining demand. We conclude that country parks can provide residents a cost-effective source of green space. Our findings have important implications for the planning of country parks and can be applied to other high-density cities which are experiencing similar pace of urban expansions. © 2019 Elsevier Ltd			Does the study directly assess the effects in relation to urban nature? (Outcome);
2141	Methodology for development of a data and knowledge base for learning from existing nature-based solutions in Europe: The CONNECTING Nature project	Dushkova, D.; Haase, D.	2020	https://www.scopus.com/inward/record.uri?eid=2-s2.0-85094317478&doi=10.1016%2fj.mex.2020.101096&partnerID=40&md5=4480173c8018c26063c6e02cb6a512f6	10.1016/j.mex.2020.101096	Within CONNECTING Nature, we are dealing with developing innovative nature-based solutions (NBS) for climate change adaptation, health and well-being, social cohesion and sustainable economic development in European cities. In order to enable “learning by comparing” and “generating new knowledge” from multiple NBS related studies, a novel data and knowledge base is needed which requires a specified methodological approach for its development. This paper provides conceptual and methodological context and techniques for constructing such a data and knowledge base that will systematically support the process of NBS monitoring and assessment: • A methodology presents the comprehensive, multi-step approach to the NBS data and knowledge development that helps to guide work and influence the quality of an information included. • The paper describes the methodology and main steps/phases for developing a large data and knowledge base of NBS that will allow further systematic review. • The suggested methodology explains how to build NBS related databases from the conceptualization and requirements phases through to implementation and maintenance. In this regard, such a methodology is iterative, with extensive NBS stakeholders’ and end-user's involvement that are packaged with reusable templates or deliverables offering a good opportunity for success when used by practitioners and other end-users. • The NBS data and knowledge base gathers information about different NBS models and generations into one easy-to-find, easy-to-use place and provides detailed descriptions of each of the 1490 NBS cases from urban centers in Europe. • The data and knowledge base thus helps users identify the best and most appropriated NBS model/type for addressing the particular goals and, at the same time, considers the local context and potential. • The data obtained can be used for the further meta-analysis by applying statistics or searching for specific sample cases and thus enables to generate and expand the knowledge from multiple NBS related studies, in both qualitative and quantitative ways. © 2020 The Author(s)			Does the study directly assess the effects in relation to urban nature? (Outcome);	Does the study deal with empirical studies involving quantitative or qualitative evaluation? (Study Type);
2142	The politics of greening unceded lands in the settler city	Porter, L.; Hurst, J.; Grandinetti, T.	2020	https://www.scopus.com/inward/record.uri?eid=2-s2.0-85082320592&doi=10.1080%2f00049182.2020.1740388&partnerID=40&md5=2d0ba1c5a99d060877a7f03cd18fe050	10.1080/00049182.2020.1740388	Urban greening is a buzz term in urban policy and research settings in Australia and elsewhere. In a context of settler colonial urbanism, like Australia, a first fact becomes clear: urban greening is always being practiced on unceded Indigenous lands. Recognising this requires some honest reckoning with how this latest urban policy response perpetuates dispossessory settler-colonial structures. In this paper, we listen to the place-based ontologies of the peoples and lands from where we write to inform understanding the city as an always already Indigenous place–a sovereign Aboriginal City. In so doing, the paper tries to practice a way of creating more truthful and response-able urban knowledge practices. We analyse three distinct areas of scholarly research that are present in the contemporary literature: urban greening and green infrastructure; urban political ecology; and more-than-human cities. When placed in relationship of learning with the sovereign Aboriginal City, our analysis finds that these scholarly domains of urban greening work to re-organise colonial power relations. The paper considers what work the practice and scholarship of ‘urban greening’ might need to do in order to become response-able and learn to learn with Indigenous sovereignties and ontologies. © 2020, © 2020 Geographical Society of New South Wales Inc.			Does the study directly assess the effects in relation to urban nature? (Outcome);	Does the study deal with empirical studies involving quantitative or qualitative evaluation? (Study Type);
2143	The role of informal green spaces in reducing inequalities in urban green space availability to children and seniors	Sikorska, D.; Łaszkiewicz, E.; Krauze, K.; Sikorski, P.	2020	https://www.scopus.com/inward/record.uri?eid=2-s2.0-85082416042&doi=10.1016%2fj.envsci.2020.03.007&partnerID=40&md5=f02c397ffa5de9753bfa8700ef2c4124	10.1016/j.envsci.2020.03.007	Urban green spaces (UGS) offer a wide range of ecosystem services to city dwellers, contributing to their health and well-being. The resources of formally designated UGS, such as parks and forests, are frequently underprovided, however. This results in unequal access to UGS, which has become an environmental justice issue. We investigated the potential of informal green spaces (IGS) to complement existing formal UGS to reduce distributional inequity in UGS availability. We focused on the most vulnerable groups of citizens, children and elderly residents, for whom the availability of UGS plays a particularly important role. The study was performed in two Eastern-European cities, Warsaw and Łódź, both characterised by a well-developed system of UGS but of different spatial composition and UGS configuration. We focus on unmanaged areas within IGS and link them to the provisioning of recreational ecosystem services, such as enabling direct contact with nature. We identified different categories of formal and informal UGS based on publicly available data, supported by NDVI values, followed by UGS availability analysis of formal and informal UGS in the service area of 300 m for each residential building. We found that informal UGS are equally important as formal ones, and they may contribute to better access to selected urban ecosystem services. Both cities are characterised by unequal distribution of formal UGS. In Łódź, children are least favoured in terms of UGS availability, while in Warsaw, elderly citizens are most excluded. In both cities, it is the green areas associated with transportation routes communication routes, multi-family housing and agricultural lands along with grasslands that have the greatest potential to improve the equal availability of UGS to residents. We propose maintaining various types of unmanaged green areas in cities to help limit disparities to UGS access, and it would also increase their importance in the provisioning of recreational ecosystem services. © 2020 Elsevier Ltd			Does the study directly assess the effects in relation to urban nature? (Outcome);	Does the study deal with empirical studies involving quantitative or qualitative evaluation? (Study Type);
2144	Designing wildlife-inclusive cities that support human-animal co-existence	Apfelbeck, B.; Snep, R.P.H.; Hauck, T.E.; Ferguson, J.; Holy, M.; Jakoby, C.; Scott MacIvor, J.; Schär, L.; Taylor, M.; Weisser, W.W.	2020	https://www.scopus.com/inward/record.uri?eid=2-s2.0-85084227132&doi=10.1016%2fj.landurbplan.2020.103817&partnerID=40&md5=7e195ebbc7165560575d7ebf9144d9ec	10.1016/j.landurbplan.2020.103817	In an urbanizing world there is an increasing priority for making cities nature-inclusive environments. Cities offer places for human-wildlife experiences, and thus for broad societal support of biodiversity conservation. Cities also depend on ecosystem services provided by biodiversity to remain healthy, liveable places. Although biodiversity is frequently addressed in urban green infrastructure plans, it often is not an integral topic in city planning, urban design and housing development. As a result, wildlife-rich urban green is often lacking in those parts of the cities where people live and work. Here, we introduce the concept of ‘wildlife-inclusive urban design’ for the built-up area of cities that integrates animal needs into the urban planning and design process. To identify key features that determine the success of wildlife-inclusive urban design, we evaluated lessons learnt from existing best practices. These were collected during an international workshop with architects, landscape practitioners, ecological consultants, conservationists and urban ecologists. We propose that features of successful wildlife-inclusive urban design projects are: 1) interdisciplinary design teams that involve ecologists early on, 2) consideration of the entire life-cycle of target species, 3) post-occupancy monitoring and evaluation with feedback to communicate best practices, and 4) stakeholder involvement and participatory approaches. We propose how wildlife-inclusive urban design could be included into the different steps of the urban planning cycle. We conclude that following these principles will facilitate incorporation of wildlife-inclusive urban design into urban planning and design and enable urban environments where humans and animals can thrive in the built-up areas. © 2020 Elsevier B.V.			Does the study directly assess the effects in relation to urban nature? (Outcome);	Does the study deal with empirical studies involving quantitative or qualitative evaluation? (Study Type);
2145	Green city MIS as a sustainable urban GOS provision control implementation model: Case Study: The GOS provision in the Brantas riverbanks revitalization, Malang City, Indonesia	Wikantiyoso, R.; Tutuko, P.; Suhartono, T.; Sulaksono, A.G.; Safrilia, A.	2020	https://www.scopus.com/inward/record.uri?eid=2-s2.0-85078665887&doi=10.14246%2firspsda.8.1_160&partnerID=40&md5=b707d5dbbeb3a5c29a82d66f5f8ab307	10.14246/irspsda.8.1_160	A Green City Management Information System (MIS) has been designed to support a reliable and comprehensive database of Green Open Space (GOS) development policies in Malang City. This paper aims to acquire feedback on the development of a Green City MIS as a provider of spatial and non-spatial data in planning and design of green cities, for the monitoring and control of sustainable urban green open spaces. In this study, the location as a sample for monitoring and control of green open space with a Green City MIS was carried out in densely populated areas on the banks of the Brantas River in the city of Malang. This MIS can be effectively used to monitor urban dense residential areas such as Warna-Warni Kampong (Picturesque Village) and Biru Kampong (Blue Village) on the banks of the Brantas River. The results of this study were used to conduct a review of the development policies of the Brantas riverbank area, especially in determining urban green spaces, as a control model for the implementation of urban spatial planning. © 2020 SPSD Press.			Does the study directly assess the effects in relation to urban nature? (Outcome);	Does the study deal with empirical studies involving quantitative or qualitative evaluation? (Study Type);
2146	Connecting people to biodiversity in cities of tomorrow: Is urban foraging a powerful tool?	Fischer, L.K.; Kowarik, I.	2020	https://www.scopus.com/inward/record.uri?eid=2-s2.0-85077944332&doi=10.1016%2fj.ecolind.2020.106087&partnerID=40&md5=3e96ec6df2ddab18422e212f87c9ef15	10.1016/j.ecolind.2020.106087	As global population becomes increasingly urban, opportunities for people to experience nature have decreased. Counteracting this trend is a key challenge for future urban development as interactions of urban people with biodiversity support human health and wellbeing, and may also result in positive attitudes towards biodiversity conservation. Collecting edible plants in urban surroundings, especially outside of gardens (“urban foraging”) is a traditional interaction with nature, based on knowledge about multiple uses of plants. Although some studies exist from different cities around the world, urban foraging has been revealed as a critically understudied phenomenon. We now analyze (i) the relevance of this human-nature interaction in Berlin, one of Europe's metropolises, (ii) how people's sociocultural background matters in attitudes of urban foragers vs. non-foragers towards this activity, and (iii) whether urban foraging may lead to conflicts with biodiversity conservation. Our survey revealed urban foraging as a relevant human-nature interaction with a high potential to grow: 33% of 535 respondents already collected edible plants outside of gardens and another 38% would be doing so given certain conditions, e.g. when contamination risks can be excluded. Many sociocultural groups (differing, e.g. on gender, age, childhood experience) shared attitudes towards foraging and existing barriers. Risks to biodiversity seem to be manageable as neither native species nor rare species were over-foraged in relation to species’ abundance in the local flora, with more abundant species being collected more frequently. We conclude that urban foraging can be a powerful tool for connecting urban people to nature without putting native biodiversity at risk. We make a claim for integrated approaches towards environmental policy, environmental education and greenspace management: these should aim on keeping potential health risks at a minimum, and should support urban foraging as a biodiversity-friendly and sustainable human-nature interaction in the cities of tomorrow. © 2020 Elsevier Ltd			Does the study directly assess the effects in relation to urban nature? (Outcome);
2148	Beyond stormwater	Whitman, S.; Eisenhauer, B.	2020	https://www.scopus.com/inward/record.uri?eid=2-s2.0-85096168257&partnerID=40&md5=fd9daf43e454eb02593c493f88fb3a4a		Experts suggest that planners can use green infrastructure, such as regional and national ecological networks, and smaller municipal green space networks to harness the potential of stormwater. Designers can help plan ahead for handling more water in cities by working with private and public land-holders who promote more sustainable design and development. Large land-owners in urban environments, such as colleges and universities, working together with municipal partners, are positioned to lead the way in reducing their contribution to flash flood events by exploring creative ways of handling stormwater onsite. Planners need to promote systems that manage stormwater through an integrated approach, minimizing the stress of water on the systems by incorporating a mix of elements such as bioswales, porous pavements, green roofs, subsurface water storage, and floodplain greenways.			Does the study directly assess the effects in relation to urban nature? (Outcome);	Does the study deal with empirical studies involving quantitative or qualitative evaluation? (Study Type);
2149	An assessment of urban park access using house-level data in urban China: Through the lens of social equity	Yu, S.; Zhu, X.; He, Q.	2020	https://www.scopus.com/inward/record.uri?eid=2-s2.0-85083041477&doi=10.3390%2fijerph17072349&partnerID=40&md5=b458ccd2378181ae4d7290f11395d158	10.3390/ijerph17072349	The various benefits of urban green space are gaining increasing attention nowadays. Hence, the distribution of green space has become a scrutinized concern for spatial equity among local governments and the planning scholars. This study is the first quantitative evaluation of urban park accessibility using house-level data in urban China, from the perspective of social equity. We chose Nanjing as the empirical case and examined 2709 real estate units and 79 parks within the city. Accessibility is measured by the 10-min walking distance from homes to the adjacent urban parks. Using the Street Network Analysis model in ArcGIS and the statistical methods in SPSS, the result shows that 60.5% of the real estates in Nanjing are located within a 10-min walk to access urban parks. However, this accessibility is positively correlated with housing prices, and negatively correlated with the age of the buildings, holding all other factors constant. While affluent homeowners capture a high-quality green amenity, newly-built low-income communities, where most residents are classified as a vulnerable population, have the lowest percentage of accessible green space. This study reveals the existing spatial disparities of urban park accessibility among different socio-economic groups in Nanjing, China. Additionally, we found that urban redevelopment projects with greening and the large-scale affordable housing construction are pricing out the urban poor and rural immigrants from the inner city to the urban peripheral areas. This will reduce the accessibility to urban parks and other public service facilities among the lower income families, and exacerbate the inequality among the rich and the poor in terms of their quality of life. Main findings of this study can inform policy decisions regarding equitable park provision in the construction of the green city and the sustainable development in urban China and other developing countries. © 2020 by the authors.			Does the study directly assess the effects in relation to urban nature? (Outcome);
2150	Comprehensive evaluation of urban resilience based on the perspective of landscape pattern: A case study of Shenyang city	Feng, X.; Xiu, C.; Bai, L.; Zhong, Y.; Wei, Y.	2020	https://www.scopus.com/inward/record.uri?eid=2-s2.0-85085044159&doi=10.1016%2fj.cities.2020.102722&partnerID=40&md5=6a884cb032dac489491d46e384b445b5	10.1016/j.cities.2020.102722	Urban resilience is a new path for the sustainable development of cities in the future. However, recognizing and quantifying urban resilience is still in the conceptual and exploratory stage. In this study, we present a “scale-density-morphology” resilience framework as well as an index model to investigate the evolution of urban resilience based on theories of landscape ecology and evolutionary resilience. We find that spatial development is a major factor affecting scale resilience; population distribution is significantly related to density resilience; urban growth boundaries and ecological infrastructure are factors for optimizing morphology resilience; and an excellent balance of “scale-density-morphology” fosters the development of resilient urban areas. We give large cities recommendations for developing resilience, including—preventing urban sprawl and controlling the scale of construction land, reducing population and building density to promote low-carbon green production and lifestyles, strengthening ecological networks, and controlling urban growth boundaries, etc. This study hopes to provide a scientifically based spatial guide that could implement resilient urban planning and could serve as a case study for quantitative research on urban resilience. © 2020 Elsevier Ltd			Does the study directly assess the effects in relation to urban nature? (Outcome);	Does the study deal with empirical studies involving quantitative or qualitative evaluation? (Study Type);
2151	Identification and countermeasures of limiting factors of regional sustainable development: a case study in the Pearl River Delta of China	Li, Z.-T.; Hu, M.-M.; Li, M.; Jiao, M.-Y.; Xia, B.-C.	2020	https://www.scopus.com/inward/record.uri?eid=2-s2.0-85072110743&doi=10.1007%2fs10668-019-00379-4&partnerID=40&md5=bc767603884f69dfebbcc4d112e9644f	10.1007/s10668-019-00379-4	With the acceleration of global urbanization and the degradation of environmental resources, cities face enormous challenges in sustainable development, which is more pronounced in the Pearl River Delta (PRD) urban agglomeration of China. The influencing factors and countermeasures of the sustainable development of the PRD were identified through an ecological security assessment that was associated with the coupling coordination degree model and the BP-DEMATEL model. Three index systems were established, including socioeconomic indicators, eco-environmental indicators and both kinds of indicators; from the perspective of the ecological security and coordination degree, developing areas have better sustainability performance with a higher ecological security score on these three index systems (0.3909, 0.4210 and 0.3912, respectively). Further influencing indicator analysis suggested that the fundamental indicator that limits the regional sustainability of the PRD is the urban ecological elasticity (the “Prominence” value is 4.4713 and the “Relation” value is 3.3336), as well as driving indicators, including the normalized difference vegetation index, GDP per capita, the population density and pesticide usage per km2 of cultivated area. Therefore, coordinated development among different cities should be considered. Cities with more native environments are vulnerable to external factors, and industrialized cities lack powerful ecological restoration. Ecological restoration and management measures are suggested to provide guidance for urban managers and promote regional sustainable development. © 2019, Springer Nature B.V.			Does the study directly assess the effects in relation to urban nature? (Outcome);	Does the study deal with empirical studies involving quantitative or qualitative evaluation? (Study Type);
2152	Gigafactory logistics in space and time: Tesla's fourth gigafactory and its rivals	Cooke, P.	2020	https://www.scopus.com/inward/record.uri?eid=2-s2.0-85082711669&doi=10.3390%2fsu12052044&partnerID=40&md5=fad6678818020024b4410a6aa4110f9d	10.3390/su12052044	This paper concerns the spatial structure of Tesla's four 'gigafactories' ('giga' is gigawatt hour, GWh) which are located in Tesla's first Gigafacility (1) at Sparks, near Reno, Nevada; the Solar City Gigafactory (2) at Buffalo, New York state; the 2019 Tesla plant at Shanghai, China Gigafactory (3); and the new Tesla gigafactory Europe Gigafactory (4), which is a manufacturing plant to be constructed in Grunheide, near Berlin, Germany. The newest campus is 20 miles southeast of central Berlin on the main railway line to Wroclaw, Poland. Three main features of the 'gigafactory' phenomenon, apart from their scale, are in the industry organisation of production, which thus far reverses much current conventional wisdom regarding production geography. Thus, Tesla's automotive facility in Fremont California reconcentrates manufacturing on site as in-house own brand componentry, especially heavy parts, or by requiring hitherto distant global suppliers to locate in proximity to the main manufacturing plant. Second, as an electric vehicle (EV) producer, the contributions of Tesla's production infrastructure and logistics infrastructure are important in meeting greenhouse gas mitigation and the reduction of global warming. Finally, the deployment of Big Data analytics, artificial intelligence (AI) and 'predictive management' are important. This lies in gigafactory logistics contributing to production and distribution efficiency and effectiveness as a primer for all future industry and services in seeking to minimise time-management issues. This too potentially contributes significantly to the reduction of wasteful energy usage. © 2020 by the author.	Does the study deal with challenges in urban areas? (Population);	Does the study involve any NbS intervention? (Intervention);	Does the study directly assess the effects in relation to urban nature? (Outcome);	Does the study deal with empirical studies involving quantitative or qualitative evaluation? (Study Type);
2153	Parks and safety: a comparative study of green space access and inequity in five US cities	Williams, T.G.; Logan, T.M.; Zuo, C.T.; Liberman, K.D.; Guikema, S.D.	2020	https://www.scopus.com/inward/record.uri?eid=2-s2.0-85084483985&doi=10.1016%2fj.landurbplan.2020.103841&partnerID=40&md5=82d7954ef25d5666865ddf65e5d681d0	10.1016/j.landurbplan.2020.103841	Safety is an important dimension of access to green space. When parks are perceived as unsafe, people are unlikely to derive the health and community benefits from them. In this study, we examine inequities in green space access in five medium-to-large US cities using parcel-level, network-based analysis. We quantify access using three measures: proximity, congestion-weighted acreage, and crime-constrained proximity. We find that, in the five US cities studied, there is a striking lack of access to safe parks. In addition, inequalities between socioeconomic subgroups are substantially exacerbated when considering access to safe parks, with racial/ethnic minorities and low-income communities fairly consistently worse off. The results suggest that interventions to improve park safety could result in large and immediate improvements for access and environmental justice. However, even once these inequalities are addressed, there remains significant work to provide all residents with sufficient and proximal access to green space and the wide array of benefits that it has to offer. © 2020 Elsevier B.V.				Does the study deal with empirical studies involving quantitative or qualitative evaluation? (Study Type);
2154	Greening networks for smart and resilient cities: From methodology to application in densely built urban contexts	Gargiulo, C.; Zucaro, F.	2020	https://www.scopus.com/inward/record.uri?eid=2-s2.0-85091464262&doi=10.3280%2fASUR2020-127-S1008&partnerID=40&md5=7ab6e8c243839d49b8db199eeb999419	10.3280/ASUR2020-127-S1008	In adapting urban areas to climate change, green areas constitute a precious capital due to the improvement in thermal comfort and energy saving. In order to provide a decision support tool based on the relationship between the green network and urban features, this study proposes a method for (i) defining the sections of urban territory affected by the cooling effects due to the presence of green spaces, because of settlement characteristics and (ii) localising the areal, punctual and linear elements of the green network. © FrancoAngeli N.B: Copia ad uso personale. È vietata la riproduzione (totale o parziale) dell'opera con qualsiasi mezzo effettuata e la sua messa a disposizione di terzi, sia in forma gratuita sia a pagamento.			Does the study directly assess the effects in relation to urban nature? (Outcome);	Does the study deal with empirical studies involving quantitative or qualitative evaluation? (Study Type);
2155	Moving beyond the nature-based solutions discourse: introducing nature-based thinking	Randrup, T.B.; Buijs, A.; Konijnendijk, C.C.; Wild, T.	2020	https://www.scopus.com/inward/record.uri?eid=2-s2.0-85081538749&doi=10.1007%2fs11252-020-00964-w&partnerID=40&md5=98aef18fa5e58001a55a8e8105514653	10.1007/s11252-020-00964-w	Suites of concepts and approaches have been launched during recent years to promote urban nature and greener cities. However, it is doubtable whether tinkering within the current economic and political system can provide adequate solutions. Nature-based Solutions can be seen as a new conceptual approach to the human-ecological connection, and as an outcome of an evolutionary development of socio-ecological concepts. In this Communication, we argue for drawing up inspiration by nature as an outset for the development of more sustainable and inclusive cities, balancing anthropocentric and ecocentric values and acknowledging the importance of the social and governance dimensions in a more balanced socio-ecological perspective. We call this approach Nature-based Thinking. © 2020, The Author(s).			Does the study directly assess the effects in relation to urban nature? (Outcome);	Does the study deal with empirical studies involving quantitative or qualitative evaluation? (Study Type);
2156	Is green infrastructure a viable strategy for managing urban surface water flooding?	Webber, J.L.; Fletcher, T.D.; Cunningham, L.; Fu, G.; Butler, D.; Burns, M.J.	2020	https://www.scopus.com/inward/record.uri?eid=2-s2.0-85076357539&doi=10.1080%2f1573062X.2019.1700286&partnerID=40&md5=118d620a797cb733720593dc2280bdf5	10.1080/1573062X.2019.1700286	Green infrastructure strategies are often cited as best practice for urban water management; however, limited research has been undertaken to compare intervention effectiveness during moderate to extreme intensity rainfall events which are typically responsible for surface water flooding. This research responds to this through applying a cellular automata-based rapid scenario screening framework to predict the flood management performance of green infrastructure strategies across an urban catchment in Melbourne City Centre (Australia). Key findings indicate an intensive application of green infrastructure could substantially reduce flood depth and velocity in the catchment but that residual risk remains, particularly during extreme flood events. The best performing intervention strategy in the study area was found to be catchment-wide decentralised rainwater capture. The research also evidences the utility of rapid scenario screening tools to complement existing flood modelling approaches through screening management strategies, exploring scenarios and engaging a wide range of multi-disciplinary stakeholders. © 2019 The Author(s). Published by Informa UK Limited, trading as Taylor & Francis Group.				Does the study deal with empirical studies involving quantitative or qualitative evaluation? (Study Type);
2158	A biophilic mindset for a restorative built environment	Panagopoulos, T.; Sbarcea, M.; Herman, K.	2020	https://www.scopus.com/inward/record.uri?eid=2-s2.0-85104774213&doi=10.22616%2fj.landarchart.2020.17.08&partnerID=40&md5=301e32c74af17e1f593117310a137db1	10.22616/j.landarchart.2020.17.08	The biophilic design promotes specific principles and patterns of nature-based solutions for health and well-being in the spaces we live and work. A growing body of literature advocates a more prominent role of nature in urban design and architecture, emphasizing the necessity of maintaining, enhancing, and restoring the beneficial experience of nature in the cities. Biophilia and nature-based solutions can improve the quality of built environment design and bring new opportunities to restore urban ecosystems and smart thinking for sustainable cities. The paper concludes that adopting biophilic principles in urban planning will lead to cities that can regenerate life and nurture end-users’ health and well-being. Moreover, bring forward ways to transfer human nature ties’ knowledge into restorative approaches to design the built environment. © 2020, Landscape Architecture and Art. All rights reserved.			Does the study directly assess the effects in relation to urban nature? (Outcome);	Does the study deal with empirical studies involving quantitative or qualitative evaluation? (Study Type);
2159	Green growth? On the relation between population density, land use and vegetation cover fractions in a city using a 30-years Landsat time series	Wellmann, T.; Schug, F.; Haase, D.; Pflugmacher, D.; van der Linden, S.	2020	https://www.scopus.com/inward/record.uri?eid=2-s2.0-85086092217&doi=10.1016%2fj.landurbplan.2020.103857&partnerID=40&md5=024253817ab3f5351e61d91f6fb03ede	10.1016/j.landurbplan.2020.103857	Both compact and dispersed green cities are considered sustainable urban forms, yet some developments accompanied with these planning paradigms seem problematic in times of urban growth. A compact city might lose urban green spaces due to infill and a dispersed-green city might lose green in its outskirts through suburbanisation. To study these storylines, we introduce an operationalised concept of contrasting changes in population density (shrinkage or growth) with vegetation density (sealing or greening) over time. These trends are ascribed to different land use classes and single urban development projects, to quantify threads and pathways for urban green in a densifying city. We mapped the development in vegetation density over 30 years as subpixel fractions based on a Landsat remote sensing time series (for 2015: MAE 0.12). The case study city Berlin, Germany, developed into a city that is both gaining in vegetation–greening–and population–growing–in recent years but featured highly diverse trends for both compact and green city districts before that. Pathways to achieve a greening-growing scenario in a compact city include green roofs, brownfield and industrial revitalisation, and bioswales in predominantly green city districts. A threat for compact cities pose infill developments without greening measures. A threat for dispersed-green cities is microsealing in private residential gardens–gravel gardens–or car parking infrastructure. We conclude that neither a compact nor a dispersed-green city form concept logically leads to a development towards more environmental quality–here vegetation density–in times of densification but rather context specific urban planning. © 2020 Elsevier B.V.			Does the study directly assess the effects in relation to urban nature? (Outcome);	Does the study deal with empirical studies involving quantitative or qualitative evaluation? (Study Type);
2160	Hidden drivers of social injustice: uncovering unequal cultural ecosystem services behind green gentrification	Amorim Maia, A.T.; Calcagni, F.; Connolly, J.J.T.; Anguelovski, I.; Langemeyer, J.	2020	https://www.scopus.com/inward/record.uri?eid=2-s2.0-85083507733&doi=10.1016%2fj.envsci.2020.05.021&partnerID=40&md5=3928f605a7005b9f3fb2740265594d80	10.1016/j.envsci.2020.05.021	The extent to which new greening initiatives contribute to gentrification processes in urban areas is of rising interest to researchers and policymakers, but the precise (and often intangible) aspects of green spaces that embed them within gentrification processes are not well understood. The Cultural Ecosystem Services (CES) literature offers new ways of measuring these aspects. In this study, we use geo-located social media data to assess the value attributed to CES in 18 urban parks in Barcelona, of which 9 were shown to have experienced green gentrification in previous studies. We performed descriptive analysis and statistical independence tests on 703 photos downloaded from the social media platform Flickr. Of the 703 photos analyzed, 85% were taken in parks associated with green gentrification; nevertheless, around 80% of all photos depicted built infrastructures rather than ecological features – indicating that green gentrification is not strictly about greenness and how visitors value it. Statistical results show that parks that experienced green gentrification were significantly associated with “aesthetics” and “recreational activities”, whilst parks that did not experience green gentrification were significantly associated with “cultural identity” and “social activities”. These results suggest that justice outcomes following from the relationship between urban greening and gentrification are dependent on the social-cultural associations with green spaces that the ecosystem services framework formulates, making it a potentially powerful tool for understanding how to generate more just greening policies in cities. © 2020 Elsevier Ltd			Does the study directly assess the effects in relation to urban nature? (Outcome);
2161	Aestheticization of public greenery as an element of socialisation of urban planning process. Case study of old river bank in the city of poznan in Poland	Pazder, D.	2020	https://www.scopus.com/inward/record.uri?eid=2-s2.0-85083727702&partnerID=40&md5=654ec46471cf3263b60aae5bc2271dc5		This article discusses the issue of aestheticization, understood as a process of increasing quality and functional and spatial attractiveness of public greenery within the framework of socialisation of a spatial planning process. The most important issue is to define the role of a community in the conversion of degraded or insufficiently defined green areas into the systems of green infrastructure with optimised spatial offer generating possibly the highest level of social satisfaction. Another aspect considered herein is the perception of urban landscape through the interdependency and co-existence of anthropogenic and natural factors as well as through spatial and social values and meaning. This article presents the author’s placemaking experience using the example of the area of the Varta’s Old River Bed in the centre of city of Poznan in Poland. © 2020 SERSC.			Does the study directly assess the effects in relation to urban nature? (Outcome);	Does the study deal with empirical studies involving quantitative or qualitative evaluation? (Study Type);
2162	Management and evaluation system of sustainable development planning about green infrastructure	Dong, Y.	2020	https://www.scopus.com/inward/record.uri?eid=2-s2.0-85101147861&doi=10.1504%2fIJETM.2020.112962&partnerID=40&md5=f1f51f83dccb6fcc63bd2f9abf9ca94e	10.1504/IJETM.2020.112962	Green infrastructure is a network of interconnected natural areas and other open spaces. In the case of extremely limited urban space, how to effectively build an urban green infrastructure network and identify those network elements with critical landscape ecological functions is extremely important. In order to provide new modelling and analysis concepts for the construction and management of urban green infrastructure networks, taking the rapid urbanisation of Q city as an example, the MSPA method was used in conjunction with the landscape connectivity index to select the largest contribution to maintaining landscape connectivity. As the network centre of the green infrastructure network, the habitat patch of the site was used to construct the potential green infrastructure network. In the study, area using the minimum path method and the use of spatial syntax analysis to identify the priority of the green infrastructure network based on the structural optimisation perspective, to make the construction of green infrastructure networks more scientific. The research results can provide a research idea and method for the construction of green infrastructure networks in rapid urbanisation areas, and have certain reference significance for the priority evaluation of green infrastructure network elements. Copyright © 2020 Inderscience Enterprises Ltd.			Does the study directly assess the effects in relation to urban nature? (Outcome);	Does the study deal with empirical studies involving quantitative or qualitative evaluation? (Study Type);
2163	The 'GartenApp': Assessing and communicating the ecological potential of private gardens	Schneider, A.-K.; Strohbach, M.W.; App, M.; Schröder, B.	2020	https://www.scopus.com/inward/record.uri?eid=2-s2.0-85079647530&doi=10.3390%2fSU12010095&partnerID=40&md5=3d45e8f0a5d64e27a6825e3cb9e00ede	10.3390/SU12010095	Private gardens make up large parts of urban green space. In contrast to public green spaces, planning and management is usually uncoordinated and independent of municipal planning and management strategies. Therefore, the potential for private gardens to provide ecosystem services and habitat and to function as corridors for wildlife is not fully utilized. In order to improve public knowledge on gardens, as well as provide individual gardeners with information on what they can contribute to enhance ecosystem services provision, we developed a GIS-based web application for the city of Braunschweig (Germany): the 'GartenApp' (garden app). Users of the app have to outline their garden on a web map and provide information on biodiversity related features and management practices. Finally, they are asked about observations of well recognizable species in their gardens. As an output, the gardeners are provided with an estimate of the ecosystem services their garden provides, with an evaluation of the biodiversity friendliness, customized advice on improving ecosystem services provision, and results from connectivity models that show gardeners the role of their garden in the green network of the city. In this paper, we describe the app architecture and show the first results from its application. We finish with a discussion on the potential of GIS-based web applications for urban sustainability, planning and conservation. © 2019 by the authors.			Does the study directly assess the effects in relation to urban nature? (Outcome);
2164	From XS to XL urban nature: Examining access to different types of green space using a 'just sustainabilities' framework	Choi, D.-A.; Park, K.; Rigolon, A.	2020	https://www.scopus.com/inward/record.uri?eid=2-s2.0-85090343922&doi=10.3390%2fsu12176998&partnerID=40&md5=6ee2a2bfc83bc883ffdbd364b1f4f30e	10.3390/su12176998	Different types of urban green spaces provide diverse benefits for human health and environmental sustainability, but most studies on access to green space focus on neighborhood parks, with less work on smaller or larger green spaces. In this study, we examined sociodemographic differences in access to green spaces of different sizes for 14,385 census block groups in 12 U.S. cities using a 'just sustainabilities' framework. We classified green spaces into street-level greenery (XS), neighborhood parks (S-L; walking and cycling access), and large parks (XL; walking, cycling, and driving access). We ran spatial filtering models at the census block group level using different thresholds based on transportation modes. We uncovered a complex picture of inequality, with consistent injustices for XS green space, and fewer injustices for S-L and XL green space based on socioeconomic status and age, and some instances of just distributions for S-L and XL green space based on race/ethnicity. Our findings present a concerning picture for 'just sustainabilities': the green space type that is most often part of sustainability and climate adaptation strategies-street greenery-is unjustly distributed, likely as a result of structural racism in U.S. institutions. By examining multimodal access to green spaces of different sizes, this study helps urban greening professionals develop more just and sustainable strategies. © 2020 by the authors.			Does the study directly assess the effects in relation to urban nature? (Outcome);	Does the study deal with empirical studies involving quantitative or qualitative evaluation? (Study Type);
2165	From ecological networks to green infrastructure as mitigation actions: Florence's metropolitan area, Italy	Palummo, A.; Perez-Lancellotti, G.	2020	https://www.scopus.com/inward/record.uri?eid=2-s2.0-85092172467&doi=10.4206%2faus.2020.n28-04&partnerID=40&md5=9254c01b9a89f3b909b669242df63298	10.4206/aus.2020.n28-04	This article proposes ecological networks and green infrastructure as mitigation actions to avoid natural disasters produced by climate change and their possible application in the territorial planning of the metropolitan area of Florence, Italy. This city has declared the need to plan the Area Vasta proposing new infrastructure networks. However, how to solve territorial fragmentation, uncontrolled urban sprawling, and protected area disconnection is still unclear. The question is how the territorial planning of the Florence Metropolitan Area can incorporate new tools for the integration of natural and urban systems while avoiding the risk of climate change. In conclusion, integrated territorial planning is necessary to achieve connectivity between natural and urban systems so as to mitigate climate change risks and achieve more resilient metropolitan areas. © 2020 Universidad Austral de Chile.			Does the study directly assess the effects in relation to urban nature? (Outcome);	Does the study deal with empirical studies involving quantitative or qualitative evaluation? (Study Type);
2166	Investigating spatiotemporal dynamics and trade-off/synergy of multiple ecosystem services in response to land cover change: a case study of Nanjing city, China	Zhao, J.; Li, C.	2020	https://www.scopus.com/inward/record.uri?eid=2-s2.0-85092565815&doi=10.1007%2fs10661-020-08663-x&partnerID=40&md5=695326ab18c6b86b9426e90d8d990c9c	10.1007/s10661-020-08663-x	Investigating the spatiotemporal trends and trade-off/synergy relationships among ecosystem services can provide effective support for urban planning and decision making toward sustainable development. With Nanjing city in China as a case study, this study assessed the spatiotemporal dynamics of six key ecosystem services from 2005 to 2030. Integration of Markov-cellular automata and ecosystem services models was realized to analyze the potential impacts of future urbanization on ecosystem services by simulating business-as-usual (BAU), cropland protection (CP), and ecological restoration (ER) scenarios. Furthermore, an innovative trade-off/synergy degree was developed to quantify the magnitude of the complex relationship among the multiple ecosystem services under the different scenarios. Due to the rapid expansion of built-up land, carbon storage, habitat quality, and air purification decreased 2.92%, 5.80%, and 7.91%, respectively. The CP scenario exhibited the highest crop production values, and the ER scenario was a better urban development strategy that enhanced the regulating ecosystem services at the expense of crop production. To promote urban ecosystem services and minimize trade-offs, we proposed certain future urban development strategies, including ecological corridor construction and compact development. The study could provide a scientific reference for the effective ecosystem management of Nanjing and other rapidly urbanized regions. © 2020, The Author(s).			Does the study directly assess the effects in relation to urban nature? (Outcome);	Does the study deal with empirical studies involving quantitative or qualitative evaluation? (Study Type);
2167	Use of Urban Green Spaces: A Case Study in Taman Merdeka, Johor Bahru	Aziz, N.A.A.; Mokhtar, M.D.M.; Raman, T.L.; Saikim, F.H.; Nordin, N.M.	2020	https://www.scopus.com/inward/record.uri?eid=2-s2.0-85104094155&partnerID=40&md5=02293aff2eca82d685695bb265914e4f		This study attempts to identify the use patterns and factors influencing the use of urban green space in Taman Merdeka, Johor Bahru. The aim of this investigation is to provide more crucial information to the field of urban green space study, especially in Malaysia. For this purpose, a total of 356 questionnaires were distributed to park users of Taman Merdeka. The questionnaire consists of several multiple-choice questions, open-ended questions, and questions that respondents answered based on the Likert scale. Data collection was done through convenience sampling. Results showed that most users of the park are Malays, consisting of an even percentage of male (49.4%) and female (50.6%) users, and are largely young adults in the age range of 26-32 years. This study also revealed that those living within 2 km radius from the park visit this recreation area more frequently compared to those living more than 10 km away from the place. Most users agreed that they visit Taman Merdeka for restorative health purposes and escaping from the stressful activities of the busy city lifestyle. The findings of this study are useful for future planning and management of urban green space in Malaysian cities. © 2020. All Rights Reserved.			Does the study directly assess the effects in relation to urban nature? (Outcome);	Does the study deal with empirical studies involving quantitative or qualitative evaluation? (Study Type);
2168	The neighborhood effect of exposure to blue space on elderly individuals’ mental health: A case study in Guangzhou, China	Chen, Y.; Yuan, Y.	2020	https://www.scopus.com/inward/record.uri?eid=2-s2.0-85084418140&doi=10.1016%2fj.healthplace.2020.102348&partnerID=40&md5=ecef221d46df43b95e12c94b502e9928	10.1016/j.healthplace.2020.102348	Within the urban setting, blue space refers to all visible surface waters, including lakes, rivers, and coastal waters. Exposure to the natural environment, especially blue space, has been consistently linked to better mental health. While previous studies have disentangled the positive relationship between neighborhood blue space and mental health, scant attention has been paid to pathways through which neighborhood blue space affects mental health among Chinese urban elderly individuals. Based on questionnaire data collected from Guangzhou in 2018, remote sensing images, street-scapes, and other such sources, we extracted various blue space indicators. We employed multilevel linear regression modeling, mediating effect modeling to examine bio-psychosocial pathways and mechanisms linking exposure to blue space and elderly individuals' mental health. Propensity score matching method was employed to deal with selection bias. According to this empirical analysis, firstly, neighborhood exposure to blue space was significantly associated with elderly individuals' mental health. Secondly, environmental harm reduction, stress reduction, and social contact facilitation played a separate role in mediating the effect of blue space exposure on elderly individuals’ mental health. These findings confirm the mediation pathways in the context of Chinese cities. Our research enriches the empirical research on blue space and public health from the perspective of health geography, and suggests the need for “healthy neighborhood” and “health aging” planning in Chinese settings. © 2020 Elsevier Ltd		Does the study involve any NbS intervention? (Intervention);
2169	Understanding the term green infrastructure: origins, rationales, semantic content and purposes as well as its relevance for application in spatial planning	Seiwert, A.; Rößler, S.	2020	https://www.scopus.com/inward/record.uri?eid=2-s2.0-85086100330&doi=10.1016%2fj.landusepol.2020.104785&partnerID=40&md5=7ea1b3384dad02d1d20b6e938ff3a326	10.1016/j.landusepol.2020.104785	Recently the term green infrastructure has come to shape professional and scientific debate, political strategies and practical approaches concerning green space development, particularly in urban areas. Actors from all fields of spatial development and planning are referencing this as an emergent approach, which is expected to have a considerable environmental and socio-economic impact. The wide and ubiquitous use of the term in planning debates fosters an impression of agreement in its definition and meaning. Yet several theoretical studies and manifold practical observations confirm a variety of definitions and meanings of this “new” approach in the scientific, political and practical arenas, ranging from simply a buzzword to a mature approach. Clearly, this confusion in meaning has a practical relevance for planning. It seems wise, therefore, to raise awareness and deepen our understanding of the different conceptions of the term green infrastructure. This paper aims to systematically analyse and clarify the contextual, geographical and temporal origins of green infrastructure, as well as its impact on rationales, semantic content and main purposes for spatial planning. To this end, a content analysis of relevant literature has been conducted to reveal the strands which influence the current debate as well as the application of green infrastructure in planning practice. These results are used to derive key statements as a foundation for further critical reflection and conscious application of the term green infrastructure within spatial planning. © 2020 Elsevier Ltd			Does the study directly assess the effects in relation to urban nature? (Outcome);	Does the study deal with empirical studies involving quantitative or qualitative evaluation? (Study Type);
2170	From research to practice: Operationalisation of the eight perceived sensory dimensions into a health-promoting design tool	Stigsdotter, U.K.; Sidenius, U.; Grahn, P.	2020	https://www.scopus.com/inward/record.uri?eid=2-s2.0-85091202095&partnerID=40&md5=564c4fb5245244b30f9ebc0f922586a3		Current trends in urbanisation present challenges connected to human health. In the Research and Innovation policy agenda on Nature-Based Solutions and Re-Naturing Cities, the European Union acknowledges the role nature can play in relation to these challenges. The World Health Organization (WHO) calls for green space interventions to address urban health issues such as mental health and furthermore emphasises the need for more information on designing efficient health-promoting urban green spaces. This paper considers how green spaces may be designed to promote human mental health. Previous research reports that certain nature quality types, Perceived Sensory Dimensions (PSDs), have positive impacts on mental health. This paper aims to describe operationalisation of the PSDs into an applicable design tool for practitioners, such as landscape architects and urban planners. The paper includes the application of the tool in the design of Health Forest Octovia® research and demonstration setting. This operationalisation resulted in a design tool with six steps: 1. Determine the aim of the PSD, 2. Determine the scale, 3. Identify context, 4. Identify existing rooms, 5. Identify and graduate existing PSDs, and 6. Start design phase. After establishing Health Forest Octovia®, a research study validated the health-promoting design. Further validation of the design tool, however, requires its application in other research-based design projects. The current study concludes that the 8 PSD health-promoting design tool could function as an evidence-based design tool for nature-based solutions and could enhance sustainable urbanisation by promoting the mental health of residents. © 2020, Universiti Putra Malaysia Press.			Does the study directly assess the effects in relation to urban nature? (Outcome);	Does the study deal with empirical studies involving quantitative or qualitative evaluation? (Study Type);
2171	Gender disparity in perceived urban green space and subjective health and well-being in china: Implications for sustainable urban greening	Li, X.; Liu, L.; Zhang, Z.; Zhang, W.; Liu, D.; Feng, Y.	2020	https://www.scopus.com/inward/record.uri?eid=2-s2.0-85098211417&doi=10.3390%2fsu122410538&partnerID=40&md5=d4ef30dcd2b0520c865870610b3ea9e0	10.3390/su122410538	It is generally agreed that green space has a positive effect on the health and well-being of urban residents. A number of papers have studied the relationship between green space and various sociodemographic characteristics; however, little is known about how perceptions of green space affect health and well-being differently between men and women. Such knowledge is significant for informing policy makers in designing urban green space to benefit the health and well-being of all people. In addition, urban greening has rarely been studied in the context of the UN 2030 Agenda and the UN New Urban Agenda. This study examines gender disparities in perceived green space and health and well-being, the effect of perceived green space, personal, and family variables on subjective health and well-being, and the interactive effects of perceived green space, personal, and family variables on health and well-being. The analyses were based on a survey of 9325 participants in 40 Chinese cities, using the Geographical Detector method. The results suggest that men tend to have a higher perception of green space but lower subjective health and well-being than women. Compared to health, well-being is more affected by perception of urban green space and personal and family factors. Perception of urban green space has a higher effect on men’s health and well-being than women’s. Women’s health and well-being tends to be more affected by personal and family factors than men’s. There are clear interactive effects of perceived green space, personal, and family variables on health and well-being. The combined effect is greater than the sum of individual effects on health and well-being, suggesting complexity in sustainable urban green space development with attention to gender equality in the context of the UN Agendas for sustainable development. © 2020 by the authors. Licensee MDPI, Basel, Switzerland.			Does the study directly assess the effects in relation to urban nature? (Outcome);
2172	Wild bees in urban grasslands: Urbanisation, functional diversity and species traits	Buchholz, S.; Gathof, A.K.; Grossmann, A.J.; Kowarik, I.; Fischer, L.K.	2020	https://www.scopus.com/inward/record.uri?eid=2-s2.0-85076987433&doi=10.1016%2fj.landurbplan.2019.103731&partnerID=40&md5=4d03c002ef72003ab9f3e874f64a191e	10.1016/j.landurbplan.2019.103731	While cities are known as important habitats for wild bees, a conceptual understanding of how assemblages of wild bee species are shaped by urban environments is limited. We applied a functional approach to test how taxonomic and functional diversity within wild bee communities of urban grasslands, and traits of bee species, related to local habitat features (e.g., management, species richness, flower coverage) and characteristics of the surrounding urban matrix (e.g., urbanisation, isolation). Surprisingly, urbanisation was not related to any diversity measure. Yet, taxonomic and functional diversity in bee communities, and proportion of endangered bee species, responded negatively to the isolation of grasslands within the urban matrix—but positively to flower coverage. Urbanisation, previous restoration efforts and site type filtered the functional composition of bee communities in terms of species traits related to diet and nesting. Results substantiate the role of urban habitats for functionally diverse bee communities, including Red-Listed species, and indicate pathways towards enhancing habitat functions of urban grasslands for wild bees by (i) improving the connectivity of urban grassland patches within the urban matrix, and (ii) more locally by adjusting management to maintain flower coverage in grasslands. These approaches can support efforts to develop pollinator-friendly greenspaces within the urban green infrastructure. © 2019 Elsevier B.V.			Does the study directly assess the effects in relation to urban nature? (Outcome);
2173	Green infrastructure planning: Unveiling meaningful spaces through Foursquare users’ preferences	Martí, P.; García-Mayor, C.; Nolasco-Cirugeda, A.; Serrano-Estrada, L.	2020	https://www.scopus.com/inward/record.uri?eid=2-s2.0-85085922229&doi=10.1016%2fj.landusepol.2020.104641&partnerID=40&md5=b2a638b368e375ad88f343bfafd11558	10.1016/j.landusepol.2020.104641	The design of efficient Green Infrastructure —GI— systems is a key issue to achieve sustainable development city planning goals in the twenty-first century. This study's main contribution is the identification of potential GI elements to better align the environmental, social and economic perspectives in the GI design by including information about the use, activities, preferences and presence of people. To achieve this, user generated content from Location Based Social Network —LBSN— Foursquare is used as a complementary data source. This involved the construction of an interdisciplinary correlation framework, between the Landscape Ecology principles and the GI elements, that included the classification of Foursquare data into grouping types. The classification considered the potential role of Foursquare venues in the GI network. Valencia City in Spain served as an illustrative case study to test the validity of the proposed method. The results suggest that Foursquare can provide a valuable insight on user perceptions of potential GI elements. Moreover, the findings indicate that user generated content from LBSNs like Foursquare can serve as a complementary tool for analysing the dynamics of urban outdoor spaces to assess GI network, thereby facilitating more effective urban planning and contributing to the social sustainability of the city. © 2020 The Authors			Does the study directly assess the effects in relation to urban nature? (Outcome);	Does the study deal with empirical studies involving quantitative or qualitative evaluation? (Study Type);
2174	Urban water management and climate change adaptation: A self-assessment study by seven midsize cities in the North Sea Region	Özerol, G.; Dolman, N.; Bormann, H.; Bressers, H.; Lulofs, K.; Böge, M.	2020	https://www.scopus.com/inward/record.uri?eid=2-s2.0-85079069946&doi=10.1016%2fj.scs.2020.102066&partnerID=40&md5=c979179fbc49f03823c1b0717cabd393	10.1016/j.scs.2020.102066	Cities are experiencing the impacts of climate change through water-related disasters, while the sustainable management of water resources remains crucial for urban climate resilience. Accordingly, frameworks that integrate urban water management with climate change adaptation become increasingly relevant. The Water Sensitive Cities (WSC) framework is built on three pillars that address cities’ role as communities and networks, water catchments, and providers of ecosystem services. A major element of the framework is the WSC index, which can be applied to assess cities by using multiple indicators under each pillar. With the objectives of adjusting and testing the WSC index in the context of the North Sea Region through a transdisciplinary knowledge co-production process, this paper presents the results from a self-assessment conducted by seven midsize cities. Insights gained from the comparison of self-assessment results are twofold. Firstly, the cities need to value the benefits of ecosystem services for climate change adaptation, and integrate climate change into other sectors. Secondly, the cities differ regarding the priority of climate change, and even the cities that aspire to be frontrunners have weaknesses. The application of the self-assessment process also creates an exchange and mutual learning platform for cities, and increases their awareness on climate resilience. © 2020 The Author(s)			Does the study directly assess the effects in relation to urban nature? (Outcome);	Does the study deal with empirical studies involving quantitative or qualitative evaluation? (Study Type);
2176	Built-up land expansion and its impacts on optimizing green infrastructure networks in a resource-dependent city	Wang, K.; Li, Z.; Zhang, J.; Wu, X.; Jia, M.; Wu, L.	2020	https://www.scopus.com/inward/record.uri?eid=2-s2.0-85077949649&doi=10.1016%2fj.scs.2020.102026&partnerID=40&md5=bd73201a4accab7638c146ee568e4ed6	10.1016/j.scs.2020.102026	The optimization of green infrastructure networks (GINs) is an essential part of sustainable urban development, and the expansion of built-up land has to be treated as an important disturbing force of urban GINs. This paper employs morphological spatial pattern analysis (MSPA) to extract the GINs in Wu'an (a resource-dependent city in China), and five factors of production and a three-dimensional digital model are involved in predicting the possibility of built-up land expansion. The entire city is then divided into different eco-sensitive areas, and ecological protected areas with different GIN optimization objects are determined. The main findings indicate that the stability of GINs in Wu'an is reduced. From 1987–2016, the number of large ecological cores increased by 5, but the total area of the large ecological cores decreased by 359.81 km2, and the number and area of small ecological cores increased by 5 and 26.16 km2, respectively. The expansion of built-up land leads to disconnection of the GINs, and the possibility of built-up land expansion gradually decreases from the downtown and satellite towns to their surrounding areas. The main contribution of this paper is to provide a new way to optimize the GINs from the perspective of built-up land expansion. © 2020 Elsevier Ltd			Does the study directly assess the effects in relation to urban nature? (Outcome);	Does the study deal with empirical studies involving quantitative or qualitative evaluation? (Study Type);
2177	Green infrastructure and public policies: An international review of green roofs and green walls incentives	Liberalesso, T.; Oliveira Cruz, C.; Matos Silva, C.; Manso, M.	2020	https://www.scopus.com/inward/record.uri?eid=2-s2.0-85083897460&doi=10.1016%2fj.landusepol.2020.104693&partnerID=40&md5=8b9a0e8844c1c73aef9425dd13db98ab	10.1016/j.landusepol.2020.104693	Worldwide, green infrastructure is increasingly used to mitigate the impacts of dense urban areas, contributing towards the naturalization of the built environment. However, for investors, these systems often emerge as requiring substantial upfront cost (high installation costs) and, depending on the solution, might also have significant maintenance costs. On the other hand, policymakers are placing green infrastructure on the agenda, as a solution to consider in urban planning and design. There is a mismatch between the economic/social/environmental value of green infrastructure and their financial analysis. As the quantified benefits of these solutions may not compensate the high implementation costs, discouraging building owners to invest in them. The alignment of both expectations, public and private agents, regarding the development of green infrastructure, is done through the use of incentives, with distinct configurations and nature, that promote and facilitate the adoption of green infrastructure by private investors. This research aims to identify and analyse the incentive policies used by several municipalities to promote the installation of green roofs and/or green walls. The data set includes 113 cities in 19 countries. The incentive policies were classified into six different categories: tax reductions, financing, construction permit, sustainability certification, obligations by law and agile administrative process. The results show that incentive policies are mainly concentrated in Europe and North America, and most incentive policies focus on the promotion of green roofs, as no exclusive incentive policies for the promotion of green walls were found. From all incentive policies studied, financial subsidies and obligations by law are the most used ways to promote green infrastructure worldwide. © 2020 Elsevier Ltd			Does the study directly assess the effects in relation to urban nature? (Outcome);	Does the study deal with empirical studies involving quantitative or qualitative evaluation? (Study Type);
2178	Evaluating ecosystem functioning following river restoration: the role of hydromorphology, bacteria, and macroinvertebrates	Lin, Q.; Zhang, Y.; Marrs, R.; Sekar, R.; Luo, X.; Wu, N.	2020	https://www.scopus.com/inward/record.uri?eid=2-s2.0-85087954706&doi=10.1016%2fj.scitotenv.2020.140583&partnerID=40&md5=1e16732f622d72c49765668931b8eb50	10.1016/j.scitotenv.2020.140583	Ecological restoration of freshwater ecosystems is now being implemented to mitigate anthropogenic disruption. Most emphasis is placed on assessing physico-chemical and hydromorphological properties to monitor restoration progress. However, less is known about the structural integrity and ecosystem health of aquatic ecosystems. In particular, little is known about how ecosystem function changes following river habitat restoration, especially in China. Leaf litter decomposition can be used as an indicator of stream ecosystem integrity. Therefore, the leaf breakdown rate was measured to assess the ecosystem function of restored rivers. By comparing leaf breakdown rates in urban rivers undergoing habitat restoration with that in degraded urban rivers and rivers in forested areas (i.e., reference conditions), we aimed to determine: (i) how habitat restoration affected leaf litter decomposition? (ii) the relationship between leaf litter decomposition to both environmental (habitat and physico-chemical variables) and biological factors (benthic communities), and (iii) identify the factors that contribute most to the variance in leaf litter breakdown rates. The results demonstrated a significant increase in leaf breakdown rate (120% in summer and 28% in winter) in the restored rivers compared to the degraded rivers. All environmental and biotic factors evaluated contributed synergistically to the differences in leaf litter decomposition among the three river types. The role of macroinvertebrates, mainly shredders, appeared to be particularly important, contributing 52% (summer) and 33% (winter) to the variance in decomposition, followed by habitat characteristics (e.g. substrate diversity, water velocity; 17% in summer, 29% in winter), physico-chemical variables (e.g. nutrient and organic pollutants; 11% in summer, 1% in winter) and biofilm bacteria (0% in summer, 15% in winter). Habitat restoration positively affected the structure and function of the previously degraded streams. Knowledge on controlling variables and their attribution to changes of ecosystem functioning provides guidance to assist the future planning of ecological restoration strategies. © 2020 Elsevier B.V.			Does the study directly assess the effects in relation to urban nature? (Outcome);
2179	Wastelands, greenways and gentrification: Introducing a comparative framework with a focus on Detroit, USA	Draus, P.; Haase, D.; Napieralski, J.; Sparks, A.; Qureshi, S.; Roddy, J.	2020	https://www.scopus.com/inward/record.uri?eid=2-s2.0-85089371662&doi=10.3390%2fsu12156189&partnerID=40&md5=32a84d054ec38713bd8874cf7d9c77f1	10.3390/su12156189	Vacant, abandoned or unproductive land parcels, sometimes called "wastelands", offer opportunities to create new green spaces in cities. Such spaces may be utilized to add to the stock of urban nature, expand recreational green space, promote real estate or commercial development, or simply remain undefined. These various trajectories have significant implications for population health, ecosystem services and real estate values. However, they may also contribute to inequitable outcomes. Are disadvantaged communities, which may be paradoxically rich in wastelands, more advantaged when green space redevelopment occurs, or are they more at risk of green gentrification and associated displacement? To address this question, we first review some of the literature relative to wastelands, especially as they relate to processes of urban change such as depopulation, land use planning, regrowth and gentrification. We utilize historical redlining maps, the Detroit Master Plan and projected land use scenarios from the Detroit Future City (DFC) Strategic Framework Plan to identify areas of vulnerability or possibility within walking distance of the proposed Joe Louis Greenway (JLG). Finally, we consider how wastelands situated along the JLG may be reframed as flexible opportunity spaces, their potential leveraged to advance environmental justice, economic opportunity, and social equity, especially as the City of Detroit takes socioeconomic and racial equity as a key orienting principle-an alternative to green gentrification that we call green reparations. © 2020 by the authors.			Does the study directly assess the effects in relation to urban nature? (Outcome);	Does the study deal with empirical studies involving quantitative or qualitative evaluation? (Study Type);
2180	Linking green infrastructure to urban heat and human health risk mitigation in Oslo, Norway	Venter, Z.S.; Krog, N.H.; Barton, D.N.	2020	https://www.scopus.com/inward/record.uri?eid=2-s2.0-85077073493&doi=10.1016%2fj.scitotenv.2019.136193&partnerID=40&md5=3022de1038d4afdfbcc60ad93f05253d	10.1016/j.scitotenv.2019.136193	The predicted extreme temperatures of global warming are magnified in cities due to the urban heat island effect. Even if the target for average temperature increase in the Paris Climate Agreement is met, temperatures during the hottest month in a northern city like Oslo are predicted to rise by over 5 °C by 2050. We hypothesised that heat-related diagnoses for heat-sensitive citizens (75+) in Oslo are correlated to monthly air temperatures, and that green infrastructure such as tree canopy cover reduces extreme land surface temperatures and thus reduces health risk from heat exposure. Monthly air temperatures were significantly correlated to the number of skin-related diagnoses at the city level, but were unrelated to diagnoses under circulatory, nervous system, or general categories. Satellite-derived spatially-explicit measures revealed that on one of the hottest days during the summer of 2018, landscape units composed of paved, midrise or lowrise buildings gave off the most heat (39 °C), whereas units composed of complete tree canopy cover, or mixed (i.e. tree and grass) vegetation maintained temperatures of between 29 and 32 °C. Land surface temperatures were negatively correlated to tree canopy cover (R2 = 0.45) and vegetation greenness (R2 = 0.41). In a scenario in which each city tree was replaced by the most common non-tree cover in its neighbourhood, the area of Oslo exceeding a 30 °C health risk threshold during the summer would increase from 23 to 29%. Combining modelling results with population at risk at census tract level, we estimated that each tree in the city currently mitigates additional heat exposure of one heat-sensitive person by one day. Our results indicate that maintaining and restoring tree cover provides an ecosystem service of urban heat reduction. Our findings have particular relevance for health benefit estimation in urban ecosystem accounting and municipal policy decisions regarding ecosystem-based climate adaptation. © 2019 The Authors				Does the study deal with empirical studies involving quantitative or qualitative evaluation? (Study Type);
2181	Assessing the mitigation of greenhouse gas emissions from a green infrastructure-based urban drainage system	Liu, J.; Wang, J.; Ding, X.; Shao, W.; Mei, C.; Li, Z.; Wang, K.	2020	https://www.scopus.com/inward/record.uri?eid=2-s2.0-85089844779&doi=10.1016%2fj.apenergy.2020.115686&partnerID=40&md5=efcd470f9406e26a4b1143fcdafaa8ff	10.1016/j.apenergy.2020.115686	Green infrastructure (GI) is a low-carbon solution for urban rainwater management. Hydrological processes and the corresponding emissions of greenhouse gas (GHG) during rainfall events are optimized by GI when the latter is compared with a traditional urban drainage system. This study establishes an city-scale quantitative analysis, based on hydrological processes, with which to assess the contribution of GIs to low-carbon urban drainage systems and cities. The emission factor method is applied to measure GHG emissions. Attributable sources of emissions are wastewater treatment plants and wastewater and rainwater pumps. The amount and rate of change in GHG emissions were selected as indicators of the impacts of GI-based urban drainage systems and a case study was conducted in Dongying, China, based on 48 hydrological scenarios from 1970 to 2017. The amount of annual GHG emissions decreased by 3752.5 to 26238.9 tons of CO2 equivalent at an average of 10677.3 tons/a. The rate of annual GHG emissions decreased by 25.9–68.7% with an average reduction of 45.9%. An S-shaped logistic curve fit the data, indicated that annual rainfall is non-linearly and positively correlated with both the amount and rate of annual GHG emissions mitigated. The probability of benefits to GHG emissions in the 48 hydrological scenarios is analyzed based on a Pearson type III distribution curve. These findings can provide information that local authorities can use to guide policies towards their goals of applying GIs to mitigate GHG emissions in the urban drainage system. © 2020 Elsevier Ltd		Does the study involve any NbS intervention? (Intervention);		Does the study deal with empirical studies involving quantitative or qualitative evaluation? (Study Type);
2182	Information integration in a smart city system-a case study on air pollution removal by green infrastructure through a vehicle smart routing system	Muvuna, J.; Boutaleb, T.; Mickovski, S.B.; Baker, K.; Mohammad, G.S.; Cools, M.; Selmi, W.	2020	https://www.scopus.com/inward/record.uri?eid=2-s2.0-85086925549&doi=10.3390%2fsu12125099&partnerID=40&md5=051900c43f97744da9f86bbbb468e90b	10.3390/su12125099	Over the past few years, the "smart city" concept has emerged as a new trend to answer challenging issues related to urban development. Transformation of a city system into a smart system is meant to improve the quality of life for its people and their way of living, its environment, economy, transport, and governance. Due to benefits associated with the concept of the smart city and associated implementation challenges, traditional city systems have been undergoing transformation into smart city systems. However, observed approaches of transformation presented disconnected and fragmented city systems that usually hamper the interaction of city subsystems with the efficient and environmentally friendly urban environment. This work emphasizes the systematic view of a city system and proposes a novel method of smart city system integration. The results of our study show that in a smart city environment, where ecosystem services are valorised, air pollution emitted by vehicles can be removed by taking into consideration information related to air pollution reduction. A case study is presented to demonstrate that, with an integrated system, information outputs on travel decisions are different and more valuable. The case study explores the operability of the system, its limitations, and potential future improvements. © 2020 by the authors.			Does the study directly assess the effects in relation to urban nature? (Outcome);
2183	Food first: COVID-19 outbreak and cities lockdown a booster for a wider vision on urban agriculture	Pulighe, G.; Lupia, F.	2020	https://www.scopus.com/inward/record.uri?eid=2-s2.0-85087036020&doi=10.3390%2fsu12125012&partnerID=40&md5=111896bf84194c0df668308fd96068d8	10.3390/su12125012	The COVID-19 emergency has revealed the extreme fragility of large cities to unexpected complex global risks and crises. City lockdown has led to increasing awareness of the vital importance of food availability for citizens. The combined effect of border closure and movement restrictions increased food losses and export costs, especially for vegetables and perishable goods exposing non-self-sufficient countries. We claim the idea that urban agriculture in developed countries should be fostered with emerging growing practices and edible green infrastructures, such as vertical farming, hydroponics, aeroponic, aquaponic, and rooftop greenhouses. Notwithstanding the limitations of traditional urban farming activities, innovative and disruptive solutions and short food supply chains of fresh agricultural products might play a positive role in lessening uncertainties from global systemic risks. © 2020 by the authors.			Does the study directly assess the effects in relation to urban nature? (Outcome);	Does the study deal with empirical studies involving quantitative or qualitative evaluation? (Study Type);
2184	Green infrastructure planning principles: An integrated literature review	Monteiro, R.; Ferreira, J.C.; Antunes, P.	2020	https://www.scopus.com/inward/record.uri?eid=2-s2.0-85099308295&doi=10.3390%2fland9120525&partnerID=40&md5=47dd25d063e725de9cec2dfa69c4c7d8	10.3390/land9120525	Green infrastructure is a strategically planned network of natural and semi-natural areas, including green and blue spaces and other ecosystems, designed and managed to deliver a wide range of ecosystem services at various scales. Apart from the ecological functions, green infrastructure, as a planning tool, contributes to social and economic benefits, leading to the achievement of sustainable, resilient, inclusive and competitive urban areas. Despite recent developments, there is still no consensus among researchers and practitioners regarding the concept of green infrastructure as well as its implementation approaches, which makes it often difficult for urban planners and other professionals in the field to develop a robust green infrastructure in some parts of the world. To address this issue, an integrative literature review was conducted to identify which green infrastructure planning principles should be acknowledged in spatial planning practices to promote sustainability and resilience. As a result of this literature review, the most common eight green infrastructure planning principles were selected—connectivity, multifunctionality, applicability, integration, diversity, multiscale, governance, and continuity. These principles intend to promote and simplify the development and use of green infrastructure by different academic and implementation organizations and provide a more defined model for sustainable landscape management in order to help practitioners and decision makers during the conceptualization and planning of green infrastructure. © 2020 by the authors. Licensee MDPI, Basel, Switzerland.			Does the study directly assess the effects in relation to urban nature? (Outcome);	Does the study deal with empirical studies involving quantitative or qualitative evaluation? (Study Type);
2185	Spatial orientation skill performance with a workshop based on green infrastructure in cities	Carbonell-Carrera, C.; Saorin, J.L.; Melián-Díaz, D.; Hess-Medler, S.	2020	https://www.scopus.com/inward/record.uri?eid=2-s2.0-85083325360&doi=10.3390%2fijgi9040216&partnerID=40&md5=1319e6e4ad955fc73ff030806ddc8401	10.3390/ijgi9040216	Better training of spatial skills of green infrastructure managers will contribute to better planning practices in this field. The professionals using geo-spatial technologies in sustainable city planning require, in their curriculum, specific training focused towards the acquisition of spatial skills. Using maps and geo-spatial technologies, spatial orientation skill is needed. In this research, a workshop based on a green infrastructure has been carried out. A specific teaching strategy for the improvement of spatial orientation skill has been performed. In the workshop, 3D technologies of graphic representation of an urban environment were used such as Cad Mapper, Sketch Up Make 2017 and Google Street View. Thirty-two students (22 treatment group, 10 control group) of agronomic engineering participated. The impact on spatial orientation skill was measured with the Perspective Taking-Spatial Orientation test, through pre- and post- tests. No gender differences were found. The Treatment Group obtained a significant increase of 19.27% in their spatial orientation skill. Participants of the Control group did not significantly increase their spatial orientation skill (3.21%). Specific teaching strategies such as those performed in this research can be effective for the training and development of spatial orientation skill, needed for geospatial planning in the field of Green Infrastructures. © 2020 by the authors.			Does the study directly assess the effects in relation to urban nature? (Outcome);	Does the study deal with empirical studies involving quantitative or qualitative evaluation? (Study Type);
2186	Using Zillow data to value green space amenities at the neighborhood scale	Holt, J.R.; Borsuk, M.E.	2020	https://www.scopus.com/inward/record.uri?eid=2-s2.0-85088663992&doi=10.1016%2fj.ufug.2020.126794&partnerID=40&md5=e18665269d15d2777ae84c9194996611	10.1016/j.ufug.2020.126794	It is important to quantify the value of green space amenities in order to justify the cost of their creation and maintenance; furthermore, advances in available data and methods have produced exciting ways to measure the economic values of green infrastructure. In this study, we use publicly available data from Zillow, Inc. to implement the hedonic pricing method at a novel scope and scale. We analyze over 5000 Zillow neighborhoods located in metropolitan areas across 44 states to identify the marginal value of urban green spaces with respect to median neighborhood home prices. By incorporating a vast, heterogeneous study area, we are able to gain a national-scale perspective on the effects of green spaces on home values. Furthermore, Zillow neighborhoods permit reproducible, extensible, and policy-relevant insight into the effects of green spaces on neighborhoods holistically. Our results suggest that for Zillow neighborhoods on average the normalized difference vegetation index (NDVI) and open space are dis-amenities; however, parks and tree cover add premiums to Zillow neighborhood value. By interacting tree cover with land surface temperature, we find the amenity value of trees is realized in part through shading; furthermore, we find that tree-shading has a greater amenity value in higher-income areas. © 2020 Elsevier GmbH			Does the study directly assess the effects in relation to urban nature? (Outcome);	Does the study deal with empirical studies involving quantitative or qualitative evaluation? (Study Type);
2187	Planning the “unknown”: Perception of urban green infrastructure concept in Romania	Gavrilidis, A.-A.; Popa, A.-M.; Nita, M.-R.; Onose, D.-A.; Badiu, D.-L.	2020	https://www.scopus.com/inward/record.uri?eid=2-s2.0-85083011896&doi=10.1016%2fj.ufug.2020.126649&partnerID=40&md5=25a1a1a6a2c2be010fcd04d672240142	10.1016/j.ufug.2020.126649	Urban areas are under constant pressure, owing to population growth and societal challenges. The higher perceived quality of life characterising urban areas is beginning to decrease, owing to changes in environmental quality, security levels, employment, and public health. Urban planning must adapt to overcome these challenges. The urban green infrastructure (UGI) approach aims to mitigate the effects of climate change and environmental degradation, and to improve the overall quality of urban life by providing a wide variety of ecosystem services. While the UGI concept has been presented as successfully implemented in some European and North American countries, for other cities the struggle continues. Our study presents the results of a perception analysis for three groups of stakeholders in Romania: citizens, public authorities, and economic agents. We sent 970 questionnaires to our targeted groups, of which 300 were validated for further processing. We determined the knowledge levels on the UGI concept, and the main challenges these actors have in planning and managing this type of infrastructure. Our results emphasise that the UGI concept is considered nothing more than a modern reinterpretation of green spaces, and the development of such urban features is considered an unnecessary expenditure for local budgets Available and unbuilt land is being considered more suited for real estate development. While citizens and public authorities acknowledge the benefits of UGI, our findings raise a red flag over the urgency to bridge the gap between the scientific community and urban practitioners, for the latter to further concentrate on planning and developing these kind of networks within the urban settlements. © 2020 Elsevier GmbH			Does the study directly assess the effects in relation to urban nature? (Outcome);	Does the study deal with empirical studies involving quantitative or qualitative evaluation? (Study Type);
2188	Reappropriation of elevated highway residual space through green infrastructure planning	Anuar, M.I.N.B.M.; Abdullah, S.A.	2020	https://www.scopus.com/inward/record.uri?eid=2-s2.0-85096914882&doi=10.21837%2fpm.v18i14.827&partnerID=40&md5=5d29c822136c33063d5b4e606f91b5b4	10.21837/pm.v18i14.827	Kuala Lumpur City’s demand for a better connectivity has led to the vast development of elevated highways. This has caused the formation of residual spaces underneath megastructures. Previous studies indicated that these residual spaces triggered issues from dumping of debris to crimes. Aimed at exploring the typologies and reappropriation of these spaces through green infrastructure planning, three methods were utilised in this study: site observation, document analysis and expert interview. Results from the study showed that there were two main typologies of residual spaces, namely: (1) easily accessible and (2) hard to access spaces. The interview sessions with the experts suggested that suitable green infrastructure elements, such as play lots, recreational lots and community gardens were regarded as suitable for Typology 1. However, semi-natural areas and functional landscapes were viewed as suitable for Typology 2. It is hoped that the understanding of the typologies of residual spaces underneath elevated highways and its appropriation through green infrastructure planning could lead to a more sustainable use and management of urban space thus viewing it as an important urban resource. © 2020 Malaysian Institute Of Planners. All rights reserved.			Does the study directly assess the effects in relation to urban nature? (Outcome);	Does the study deal with empirical studies involving quantitative or qualitative evaluation? (Study Type);
2189	Urban green space qualities: An integrated approach towards GIS-based assessment reflecting user perception	Stessens, P.; Canters, F.; Huysmans, M.; Khan, A.Z.	2020	https://www.scopus.com/inward/record.uri?eid=2-s2.0-85076245928&doi=10.1016%2fj.landusepol.2019.104319&partnerID=40&md5=82a7a31d155e23d5369171b19d9595b0	10.1016/j.landusepol.2019.104319	For city dwellers urban green space is the primary source of contact with nature. Qualitative green space is increasingly perceived as an important factor for quality of life in urban areas and a key component of sustainable urban design and planning. In this study, the relation between different features of urban green spaces and perception of green space qualities was analyzed by combining the outcome of a survey on green space perception with GIS-based spatial metrics. A survey has been conducted among residents of the Brussels Capital Region and surroundings to assess the relative importance residents assign to different qualities of urban green spaces and how they value these qualities within visited spaces. Quietness, spaciousness, cleanliness and maintenance, facilities and feeling of safety are identified as important qualities of public green spaces, while naturalness, historical and cultural value are perceived as less important qualities. A GIS-based model was developed to infer naturalness, quietness and spaciousness as perceived by users of public green spaces from green space properties. Using variables describing biological value, land-cover composition, green space area and shape, good correlations were obtained between GIS-based assessment of naturalness and spaciousness and how green space users perceive these qualities. The model proposed may be useful for simulating green space development and improvement scenarios and assess their impact on perceived quality. Thus it may serve as a spatial decision support tool for improving the quality of urban green spaces. © 2019			Does the study directly assess the effects in relation to urban nature? (Outcome);	Does the study deal with empirical studies involving quantitative or qualitative evaluation? (Study Type);
2190	Exploring the Impact of Urban Green Space on Residents' Health in Guangzhou, China	Chen, T.; Lang, W.; Li, X.	2020	https://www.scopus.com/inward/record.uri?eid=2-s2.0-85076678101&doi=10.1061%2f%28ASCE%29UP.1943-5444.0000541&partnerID=40&md5=d0ef81beb795773915f88b1e11e3613c	10.1061/(ASCE)UP.1943-5444.0000541	China's rapid urbanization has exerted long-lasting effects on socioeconomic development in cities and on the living conditions of urban Chinese. However, few studies have focused on understanding the effects of urban green space on health at the community level, which is an emergent issue for urban planning and policy makers. Based on a questionnaire survey conducted in 2016, this study aimed to investigate the effect of green space and green space planning on individual health in urban built environments, in addition to the effects of demographic and socioeconomic factors. The results indicated that the distribution, accessibility, and frequency of usage of green space, as well as individual demographic and socioeconomic factors (education, income, employment, and birth situation) are strongly associated with individual obesity and other related health issues (e.g., stress and suboptimal health). The results also showed that a higher percentage of male adults suffer from obesity than female adults and that older adults have a higher tendency to be overweight than others. Making changes in the built environment can motivate people to be more active in urban green spaces and maintain a healthy status. These findings have implications for urban planning and design for building healthy communities in the context of China's new-type urbanization and healthy China policy. © 2019 American Society of Civil Engineers.			Does the study directly assess the effects in relation to urban nature? (Outcome);
2192	Structure and biomass analysis of urban vegetation in squares of Santa Cecília District, São Paulo, SP	Arratia, A.L.D.; Ribeiro, A.P.; Quaresma, C.C.; Rodrigues, E.A.; de Lucca, E.F.; de Camargo, P.B.; Do Nascimen-To, A.P.B.; Ferreira, M.L.	2020	https://www.scopus.com/inward/record.uri?eid=2-s2.0-85095841183&doi=10.1590%2f1806-908820200000017&partnerID=40&md5=0024a4cfb4ff1ceec654a5720853cb15	10.1590/1806-908820200000017	Urban trees play an important role in urban planning and are directly linked to urban spaces that promote ecosystem services such as biodiversity conservation and carbon stock. A useful methodology to quantify the above-ground (ABG) biomass, and consequently, the carbon stocks, in this green infrastructure is the allometric models made for tropical areas. This work aimed to evaluate the carbon stock in public squares within the central region of São Paulo city, thus contributing to the comprehension of São Paulo’s green infrastructure. To test the models, tree density and ABG biomass of approximately 7 ha of urban green areas in the center of São Paulo city were evaluated. The activities involved measuring the diameter at breast height (DBH) of the trees and the total height of all individuals with a DBH greater than 5 cm. The results showed that the public squares varied in size and number of trees. The average height of trees also varied along the squares, probably influencing the ABG biomass allocation. Also, the results showed that there was a considerable variation between the ABG biomass estimated along the models. Some squares stood out in absolute terms of ABG biomass accumulation. The size of the green area correlated only with the total number of individuals found (R2=0.44). The total ABG biomass, tree density, and ABG biomass density did not present a significant relationship with the size of the squares. This work demonstrates, for the first time, the attributes of tree communities in public squares of-São Paulo city and provides technical information for the management of public policies related to the protection and maintenance of urban green areas. © 2020, Sociedade de Investigacoes Florestais. All rights reserved.			Does the study directly assess the effects in relation to urban nature? (Outcome);	Does the study deal with empirical studies involving quantitative or qualitative evaluation? (Study Type);
2193	Urban resilience in land use master plans. Two sicilian cases	La Greca, P.; Martinico, F.	2020	https://www.scopus.com/inward/record.uri?eid=2-s2.0-85091453039&doi=10.3280%2fASUR2020-127-S1005&partnerID=40&md5=fff711106777d0eb3ad4703f7495bc6a	10.3280/ASUR2020-127-S1005	Urban risks and climate change mitigation and adaptation strategies are central issues for innovative planning practices. City planning plays a fundamental role in increasing city resilience but it has to take into account socio-ecological complexity. Two land use planning experiences are presented, regarding two cities, a small and a medium sized one, in Sicily. A set of planning tools, including equalisation, have been applied to reduce exposure and to foster sustainable urban drainage systems and nature based solutions. © FrancoAngeli N.B: Copia ad uso personale. È vietata la riproduzione (totale o parziale) dell'opera con qualsiasi mezzo effettuata e la sua messa a dis osizione di terzi sia in forma ratuita sia a a amento			Does the study directly assess the effects in relation to urban nature? (Outcome);	Does the study deal with empirical studies involving quantitative or qualitative evaluation? (Study Type);
2194	Evaluating the disparities in urban green space provision in communities with diverse built environments: The case of a rapidly urbanizing Chinese city	Zhang, J.; Yu, Z.; Cheng, Y.; Chen, C.; Wan, Y.; Zhao, B.; Vejre, H.	2020	https://www.scopus.com/inward/record.uri?eid=2-s2.0-85089484222&doi=10.1016%2fj.buildenv.2020.107170&partnerID=40&md5=0c6b5276cd18d923efb77655bd5d8549	10.1016/j.buildenv.2020.107170	Urban green space (UGS) is often unevenly distributed in cities, which raises the issue of green justice. Previous studies have focused on evaluating the disparities in UGS provision across urban-rural gradients and inequities among heterogeneous social groups. However, few studies have considered the built environments in communities despite the potential for unprecedented rates of urbanization to exacerbate the living environment disparity within cities. Here, we assessed the disparities in UGS provision in communities with diverse built environments using a systematic framework incorporating availability, proximity, and desirability metrics. Specifically, we classified communities into six levels based on their spatial features such as patterns of development, scale, population density, and ‘green’ assets (e.g., private garden and tree-canopy coverage). Lorenz curves and the Gini index were employed to evaluate inequity, and the Kruskal-Wallis test was used to determine the significant differences among different levels of community. Yangzhou city, China, was selected as a study case, and the results indicate that: (1) UGS is unevenly distributed, and communities located in the urban periphery have lower UGS provision; (2) Serious inequities in UGS provision are demonstrated, with a small proportion of the population having the greatest level of provision; (3) Significant disparities in UGS provision among different levels of community are revealed; generally, residents living in communities with a well-maintained ‘green’ assets enjoy access to more major public UGS. Our study provides a novel perspective on quantifying UGS provision inequities. It can help guide decision-makers and planners to accurately target vulnerable groups (communities) and formulate effective policies and strategies to address green injustice. © 2020 Elsevier Ltd			Does the study directly assess the effects in relation to urban nature? (Outcome);	Does the study deal with empirical studies involving quantitative or qualitative evaluation? (Study Type);
2195	Attention restoration theory as a framework for analysis of Tweets about urban green space: a case study	Wilkie, S.; Thompson, E.; Cranner, P.; Ginty, K.	2020	https://www.scopus.com/inward/record.uri?eid=2-s2.0-85082764195&doi=10.1080%2f01426397.2020.1738363&partnerID=40&md5=1496d95a583b691da14269826e8dec8e	10.1080/01426397.2020.1738363	In this study, the use of Twitter as a potential method to capture unsolicited views of urban green spaces was explored. Tweets were content analysed using attention restoration theory (ART) as the framework. Tweets about three city-centre urban green spaces in northern England were analysed for four attention restoration characteristics: being away, fascination, compatibility, and extent. Of 5,624 Tweets matching search parameters, approximately 10% were suitable for analysis after re-Tweets, advertising, and event-related matches were eliminated. Tweets most often referred to fascination or compatibility. Fewer than 5% of Tweets referred to being away and none referred to extent. Tweets associated with more biodiverse locations suggested they were also more fascinating. The thematic content in unsolicited Tweets about urban green space was consistent with characteristics central to attention restoration theory, reinforcing the positive potential of urban green spaces for attention restoration and Twitter as a potential data source. © 2020 Landscape Research Group Ltd.			Does the study directly assess the effects in relation to urban nature? (Outcome);	Does the study deal with empirical studies involving quantitative or qualitative evaluation? (Study Type);
2196	Rewilding urban areas to maintain ecosystem services and ecological tourism: The case of saler's devesa, València, Spain	Garcia, J.L.M.A.; Llorens, F.M.	2020	https://www.scopus.com/inward/record.uri?eid=2-s2.0-85103774005&doi=10.2495%2fST200151&partnerID=40&md5=34de36914c4753ee4f1b1a6110443026	10.2495/ST200151	The Saler's Devesa is a case of a failed tourist project to urbanize a historical protected forest inside the metropolitan area of València in Spain. In the 1970s, the government started actions to urbanize this area. In fact, all the public works and some buildings were built. However, in the 1980s the new democratic government decided to rewild the area and "deconstruct" the urban development works that had already been built. The case allows knowing the process of rewilding and the difficulties to do it. On the other hand, currently in developed countries, metropolitan areas simultaneously present a stabilized population and a great surface extension. In this situation, the sustainability of these urban areas has focused on managing the city already consolidated by renovation or regeneration processes and rewilding open spaces, developing green infrastructures. Because of this, we focused our attention on researching one of the few cases that exists on rewilding urban areas. The green infrastructure concept has been used in the case of La Devesa to maintain and increase ecosystem services. In addition, these actions allow promotion of ecological tourism inside the area. The research question is "What should be the idea of society's progress when touristic urban development growth is no longer possible or desirable?" The article analyses the historical process of rewilding and rethinking the idea of progress in the current situation. © 2020 WITPress. All rights reserved.			Does the study directly assess the effects in relation to urban nature? (Outcome);	Does the study deal with empirical studies involving quantitative or qualitative evaluation? (Study Type);
2197	High-resolution urban land-cover mapping and landscape analysis of the 42 major cities in China using ZY-3 satellite images	Huang, X.; Wang, Y.; Li, J.; Chang, X.; Cao, Y.; Xie, J.; Gong, J.	2020	https://www.scopus.com/inward/record.uri?eid=2-s2.0-85082505452&doi=10.1016%2fj.scib.2020.03.003&partnerID=40&md5=13351511ad648e08362ef1d8a6526e4a	10.1016/j.scib.2020.03.003	Detailed and precise urban land-cover maps are crucial for urban-related studies. However, there are limited ways of mapping high-resolution urban land cover over large areas. In this paper, we propose an operational framework to map urban land cover on the basis of Ziyuan-3 satellite images. Based on this framework, we produced the first high-resolution (2 m) urban land-cover map (Hi-ULCM) covering the 42 major cities of China. The overall accuracy of the Hi-ULCM dataset is 88.55%, of which 14 cities have an overall accuracy of over 90%. Most of the producer's accuracies and user's accuracies of the land-cover classes exceed 85%. We further conducted a landscape pattern analysis in the 42 cities based on Hi-ULCM. In terms of the comparison between the 42 cities in China, we found that the difference in the land-cover composition of urban areas is related to the climatic characteristics and urbanization levels, e.g., cities with warm climates generally have higher proportions of green spaces. It is also interesting to find that cities with higher urbanization levels are more habitable, in general. From the landscape viewpoint, the geometric complexity of the landscape increases with the urbanization level. Compared with the existing medium-resolution land-cover/use datasets (at a 30-m resolution), Hi-ULCM represents a significant advance in accurately depicting the detailed land-cover footprint within the urban areas of China, and will be of great use for studies of urban ecosystems. © 2020 Science China Press			Does the study directly assess the effects in relation to urban nature? (Outcome);	Does the study deal with empirical studies involving quantitative or qualitative evaluation? (Study Type);
2199	Theoretical Framework of Inclusive Urban Regeneration Combining Nature-Based Solutions with Society-Based Solutions	Xiang, P.; Yang, Y.; Li, Z.	2020	https://www.scopus.com/inward/record.uri?eid=2-s2.0-85082705395&doi=10.1061%2f%28ASCE%29UP.1943-5444.0000571&partnerID=40&md5=f45a18667e54e25f7eb2aed218f65c0a	10.1061/(ASCE)UP.1943-5444.0000571	In recent years, there has been a surge in research with respect to urban regeneration worldwide. Urban regeneration is usually regarded as a path for economic growth through the reconstruction of dilapidated urban areas in cities. Nevertheless, a cluster of factors, including those with respect to the environment, economy, society, and culture, influences urban regeneration. Furthermore, genuinely effective and sustainable regeneration processes should be progrowth on all fronts. Few existing studies explicitly interpret which features that regeneration projects reflecting inclusion should have and how to implement the urban regeneration. Therefore, this paper proposes the concept of inclusive urban regeneration combining nature-based solutions (NbS) with society-based solutions (SbS). And its connotation and features, as well as content and objectives, are clearly elaborated. In addition, this paper explains how to carry out inclusive urban regeneration from two aspects of spatial planning and social construction. In order to ensure its implementation for possible difficulties, the guarantee mechanism is also highlighted. This paper can be used as a theoretical guide for subsequent urban regeneration. © 2020 American Society of Civil Engineers.			Does the study directly assess the effects in relation to urban nature? (Outcome);	Does the study deal with empirical studies involving quantitative or qualitative evaluation? (Study Type);
2200	Patterns of tree removal and canopy change on public and private land in the City of Melbourne	Croeser, T.; Ordóñez, C.; Threlfall, C.; Kendal, D.; van der Ree, R.; Callow, D.; Livesley, S.J.	2020	https://www.scopus.com/inward/record.uri?eid=2-s2.0-85079905328&doi=10.1016%2fj.scs.2020.102096&partnerID=40&md5=8c2fab8b3961d3358f3af865ec870c61	10.1016/j.scs.2020.102096	Many cities face a struggle to reconcile ambitious tree canopy cover targets with urban development pressures. Canopy cover in The City of Melbourne, Australia, which has a target of 40 % canopy cover on public land by 2040, was analysed together with individual tree removal data, with particular focus on how many street trees were removed near major development sites between 2008 and 2017. We observed major gains and losses of canopy, resulting in small net changes. Our analyses showed a net gain in tree canopy cover in public streets and a net loss of canopy cover in public parks and private properties. The most frequently removed trees in both public parks and streets were small (<15 cm stem diameter). In contrast, more large, exotic trees were removed from public parks than public streetscapes. These large park trees represented a small proportion of total tree removals, but had larger stem basal areas and therefore large canopies. From 2008 to 2017, almost 2000 street trees were removed within 10 m of major development sites, equivalent to almost 20 % of all street trees removed in that time period, but this constituted only 8% of streetscape tree canopy cover losses. These findings suggest that in The City of Melbourne, mature tree succession and removal in parks has the greatest potential to hinder the achievement of canopy cover targets. Canopy cover gains could be maximised through improvements in the establishment and survival of replacement trees in both parks and streetscapes. The protection of the existing urban forest, through policy and practice, will also be critical for the retention and enhancement of tree canopy cover. © 2020 Elsevier Ltd			Does the study directly assess the effects in relation to urban nature? (Outcome);	Does the study deal with empirical studies involving quantitative or qualitative evaluation? (Study Type);
2201	Selection and Application of Garden Plants in the Construction of Sponge City in Northwest China	Li, R.; Zhang, C.	2020	https://www.scopus.com/inward/record.uri?eid=2-s2.0-85087159841&doi=10.2112%2fSI103-238.1&partnerID=40&md5=5467ba06543d7ad76acc4c6bced07182	10.2112/SI103-238.1	Li, R. and Zhang, C., 2020. Selection and application of garden plants in the construction of sponge city in Northwest China. In: Yang, Y.; Mi, C.; Zhao, L., and Lam, S. (eds.), Global Topics and New Trends in Coastal Research: Port, Coastal and Ocean Engineering. Journal of Coastal Research, Special Issue No. 103, pp. 1139-1143. Coconut Creek (Florida), ISSN 0749-0208. Since the development of sponge city construction in my country, most of the research on sponge city construction has focused on the engineering level. The research on the selection and application of plants is relatively lagging, making it impossible to reasonably choose plants during the construction of sponge cities. The lack of "localization" of the design and the lack of systematic and targeted consideration and design of the plant landscape configuration have restricted the construction and development of the sponge city to some extent. The purpose of this article is to solve the problem of the selection and application of garden plants in the construction of sponge cities in the northwestern region. Through the literature review method, field survey method, and case comparison analysis method, the roof garden, residential area green space, road green space, and landscape in the sponge city in northwestern China Selection and arrangement of plants in green space and park green space. Finally, combined with the problem analysis, the principles of sponge city plant selection and allocation were put forward. At the same time, the sponge city plants that can be applied to the northwestern region were summarized based on the survey results and related literature reading. The research results show that the satisfaction of the open layout is 81.38%, and the satisfaction of the enclosed layout is 79.30%. The open layout is more popular in use. The selection and application of garden plants in Northwest China based on the construction function of sponge cities proposed in this paper has positive significance for sustainable urban development. © Coastal Education and Research Foundation, Inc. 2020.			Does the study directly assess the effects in relation to urban nature? (Outcome);	Does the study deal with empirical studies involving quantitative or qualitative evaluation? (Study Type);
2202	Equality in access to urban green spaces: A case study in Hannover, Germany, with a focus on the elderly population	Wen, C.; Albert, C.; Von Haaren, C.	2020	https://www.scopus.com/inward/record.uri?eid=2-s2.0-85090349989&doi=10.1016%2fj.ufug.2020.126820&partnerID=40&md5=b6c962c79b94715e26808bcdd6470943	10.1016/j.ufug.2020.126820	Although assessing green space provisions is essential to understand environmental justice, few studies have focused on the age perspective and the inequality in access regarding elderly people. This study aims at understanding the spatial disparity in access to urban green and blue infrastructure (UGBI), with a special focus on the elderly. An enhanced “2SFCA” approach was applied to measure the per capita UGBI area by considering different vegetation types and water elements, natural attractiveness, street network, and the many-to-many relationship between the supply and demand locations. Using a case study in Hannover, Germany, this study applied two different “assumptions” of distance thresholds (the near proximity assumption and the far proximity assumption) of UGBI. Our case study showed that in Hannover, elderly people are generally not disadvantaged in their access to UGBI compared with other age groups, but that the degree of accessibility differs between neighborhoods considered. The study also showed that access limitations can be partly compensated by increasing the mobility of the elderly so that they can reach high quality green spaces located farther away. The findings recommend key locations for allocating green spaces and improving the connection between residential areas and UGBI. © 2020 Elsevier GmbH			Does the study directly assess the effects in relation to urban nature? (Outcome);	Does the study deal with empirical studies involving quantitative or qualitative evaluation? (Study Type);
2203	Understanding Urban Flood Resilience in the Anthropocene: A Social–Ecological–Technological Systems (SETS) Learning Framework	Chang, H.; Yu, D.J.; Markolf, S.A.; Hong, C.-Y.; Eom, S.; Song, W.; Bae, D.	2020	https://www.scopus.com/inward/record.uri?eid=2-s2.0-85100026139&doi=10.1080%2f24694452.2020.1850230&partnerID=40&md5=c8192e217eea6a9cd77543e5b8916bbb	10.1080/24694452.2020.1850230	Urban flooding is a major concern in many cities around the world. Together with continuous urbanization, extreme weather events are likely to increase the magnitude and frequency of flood hazards and exposure in populated regions. This article examines the changing pathways of flood risk management (FRM) in Portland, Oregon; Seoul, South Korea; and Tokyo, Japan, which have different histories of land development and flood severity. We used city governance documents to identify how FRM strategies have changed in the study cities. Using a combined framework of social learning with an integrated social–ecological–technological systems (SETS) lens, we show what components of SETS have been emphasized and how FRM strategies have diversified over time. In response to historical flood events, these cities built hard infrastructure such as levees to reduce flood risks. The recent paradigm shift in urban FRM, such as the adoption of socioecological elements in SETS, including floodplain restoration, green infrastructure, and public education, is a response to making cities more resilient or transformative to the anticipated future extreme floods. The pathways that cities have taken and the main emphasis across SETS elements differ by city, however, suggesting that opportunities exist for learning from each city’s experience collectively to tackle global flooding issues. © 2021 by American Association of Geographers.			Does the study directly assess the effects in relation to urban nature? (Outcome);	Does the study deal with empirical studies involving quantitative or qualitative evaluation? (Study Type);
2204	Urban parks and urban problems: An historical perspective on green space development as a cultural fix	Loughran, K.	2020	https://www.scopus.com/inward/record.uri?eid=2-s2.0-85047833402&doi=10.1177%2f0042098018763555&partnerID=40&md5=9dfd16dba01ed43086cadb76f192d2d5	10.1177/0042098018763555	Why does everyone think cities can save the planet? Contemporary planning interventions promise salvation via spatial fixes that might reduce carbon emissions, boost metropolitan economies, and allow urban society to thrive in spite of rising seas and climate disasters. New wetlands, floodgates, and other adaptive infrastructures allow water to coexist with urban space; new parks, such as New York’s High Line and Chicago’s 606, celebrate the interweaving of built and natural environments and suggest how outmoded infrastructure can be repurposed for civic benefit. While the climate dilemmas at hand are historically new, the use of landscaped environments in the service of solving social problems is not. Dating to the first generation of urban park development in the 19th century, planners have deployed green spaces as solutions to various cultural, political, and economic conundrums of the city. Offering an historical parallel and counterweight to investigations of contemporary urban–environmental dynamics, this paper investigates the period of park development that occurred in the 19th century in North America and Europe, using Chicago’s Olmsted-designed South Park (the contemporary Washington and Jackson Parks) as a case study. I argue that green spaces’ distinct nexus of (1) normative cultural meanings around nature, (2) power relations bound up in dominant landscape aesthetics, and (3) direct link to the economic realm via the structuring of land values have made green space development a powerful ‘cultural fix’: a means of using social space to mitigate perceived social crises. Understanding the historical foundations of green spaces’ use as cultural fixes can inform contemporary analyses, particularly as new landscape ideologies emerge as part of broader green urbanism development and climate change adaptation strategies. © Urban Studies Journal Limited 2018.			Does the study directly assess the effects in relation to urban nature? (Outcome);	Does the study deal with empirical studies involving quantitative or qualitative evaluation? (Study Type);
2205	Challenges in urban stormwater management in Chinese cities: A hydrologic perspective	Yang, M.; Sang, Y.-F.; Sivakumar, B.; Ka Shun Chan, F.; Pan, X.	2020	https://www.scopus.com/inward/record.uri?eid=2-s2.0-85088660828&doi=10.1016%2fj.jhydrol.2020.125314&partnerID=40&md5=341c1dbbf82e11a672a58a90d9cbaed4	10.1016/j.jhydrol.2020.125314	For managing the worsening urban water disasters in China, the Government of China proposed the concept of “Sponge City” in 2013 and initiated the strategy in 30 pilot cities from 2015. Despite the promise of the concept, there have been many challenges in implementing the “Sponge City” program (SCP). In this manuscript, we discuss the hydrology-related challenges in implementing the SCP. In particular, we consider two key challenges: (1) Determination of the “Volume Capture Ratio of Annual Rainfall” (VCRAR), as controlling urban stormwater runoff is one of the core targets of the SCP; and (2) Estimation of a proper rainfall threshold, which influences the layout of green-infrastructures in the SCP to achieve the core VCRAR target. To discuss these challenges, we consider the city of Beijing, the capital of China, as a case study. Our analysis shows that the trade-offs between the investment for the SCP and its potential economic benefits should be considered by undertaking a proper determination of VCRAR. The VCRAR estimated for Beijing from the present analysis is 0.73. This value is more reasonable than the empirical value of 0.80 that is presently used, as it can guarantee the positive rate of return on the investment. We also find that the nonstationary characteristics of rainfall data and their spatiotemporal differences are important for the estimation of the rainfall threshold in SCP. For instance, even using the daily rainfall data over a period of 30 years (1983–2012) in Beijing, as required by the National Assessment Standard, the estimated rainfall threshold of 27.3 mm underestimates the reasonable rainfall threshold that should at least be larger than 30.0 mm. Thus, the former cannot ensure the VCRAR target of 0.80. Based on these results, we offer proper approaches and key suggestions towards useful guidelines for delivering better SCP in the Chinese cities. © 2020 Elsevier B.V.			Does the study directly assess the effects in relation to urban nature? (Outcome);	Does the study deal with empirical studies involving quantitative or qualitative evaluation? (Study Type);
2206	Urban nature in a time of crisis: Recreational use of green space increases during the COVID-19 outbreak in Oslo, Norway	Venter, Z.S.; Barton, D.N.; Gundersen, V.; Figari, H.; Nowell, M.	2020	https://www.scopus.com/inward/record.uri?eid=2-s2.0-85092213648&doi=10.1088%2f1748-9326%2fabb396&partnerID=40&md5=b7a39c7d28e705f5d3b7ccaf22d78bb1	10.1088/1748-9326/abb396	The global response to the COVID-19 pandemic has brought with it significant changes to human mobility patterns and working environments. We aimed to explore how social distancing measures affected recreational use of urban green space during the partial lockdown in Oslo, Norway. Mobile tracking data from thousands of recreationists were used to analyze high resolution spatio-temporal changes in activity. We estimated that outdoor recreational activity increased by 291% during lockdown relative to a 3 yr average for the same days. This increase was significantly greater than expected after adjusting for the prevailing weather and time of year and equates to approx. 86 000 extra activities per day over the municipality (population of 690 000). Both pedestrians (walking, running, hiking) and cyclists appeared to intensify activity on trails with higher greenviews and tree canopy cover, but with differences in response modulated by trail accessibility and social distancing preferences. The magnitude of increase was positively associated with trail remoteness, suggesting that green spaces facilitated social distancing and indirectly mitigated the spread of COVID-19. Finally, pedestrian activity increased in city parks, peri-urban forest, as well as protected areas, highlighting the importance of access to green open spaces that are interwoven within the built-up matrix. These findings shed new light on the value of urban nature as resilience infrastructure during a time of crisis. The current pandemic also reveals some important dilemmas we might face regarding green justice on the path towards urban planning for future sustainable cities. © 2020 The Author(s).			Does the study directly assess the effects in relation to urban nature? (Outcome);	Does the study deal with empirical studies involving quantitative or qualitative evaluation? (Study Type);
2207	Enhanced threat of tick-borne infections within cities? Assessing public health risks due to ticks in urban green spaces in Helsinki, Finland	Sormunen, J.J.; Kulha, N.; Klemola, T.; Mäkelä, S.; Vesilahti, E.-M.; Vesterinen, E.J.	2020	https://www.scopus.com/inward/record.uri?eid=2-s2.0-85091376390&doi=10.1111%2fzph.12767&partnerID=40&md5=a14fb7d7b87b023fbc69dc4c065bef1d	10.1111/zph.12767	Most tick-related studies in Europe have been conducted in nonurban areas, but ticks and tick-borne pathogens also occur in urban green spaces. From a public health perspective, risks regarding tick-borne infections should be studied in these urban areas, where contacts between infected ticks and humans may be more frequent than elsewhere, due to high human activity. We examined the risk of encountering an infected tick in urban green spaces in Helsinki, Finland. We collected ticks at nine sites throughout Helsinki, recorded the prevalence of several pathogens and identified areas with a high potential for contacts between infected ticks and humans. Moreover, we explored the relationship between the density of Borrelia burgdorferi sensu lato-infected ticks and locally diagnosed cases of borreliosis and compared the potential for human-tick encounters in Helsinki to those in nonurban areas in south-western Finland. During 34.8 km of cloth dragging, 2,417 Ixodes ricinus were caught (402 adults, 1,399 nymphs and 616 larvae). From analysed nymphs, we found 11 distinct tick-borne pathogens, with 31.5% of nymphs carrying at least one pathogen. Tick activity was highest in August and September, leading to the density of nymphs infected with B. burgdorferi s.l., and concurrently infection risk, to also be highest during this time. Nymph densities varied between the sampling sites, with obvious implications to spatial variation in infection risk. While ticks and tick-borne pathogens were found in both Helsinki and nonurban areas in south-western Finland, the estimates of human activity were generally higher in urban green spaces, leading to a higher potential for human-tick contacts therein. The presence of ticks and tick-borne pathogens and high local human activity in urban green spaces suggest that they form potential foci regarding the acquisition of tick-borne infections. Risk areas within cities should be identified and knowledge regarding urban ticks increased. © 2020 The Authors. Zoonoses and Public Health published by Wiley-VCH GmbH		Does the study involve any NbS intervention? (Intervention);
2208	An urban ecohydrological model to quantify the effect of vegetation on urban climate and hydrology (UT&C v1.0)	Meili, N.; Manoli, G.; Burlando, P.; Bou-Zeid, E.; Chow, W.T.L.; Coutts, A.M.; Daly, E.; Nice, K.A.; Roth, M.; Tapper, N.J.; Velasco, E.; Vivoni, E.R.; Fatichi, S.	2020	https://www.scopus.com/inward/record.uri?eid=2-s2.0-85078910805&doi=10.5194%2fgmd-13-335-2020&partnerID=40&md5=22303ffe0805d33414c746808558887a	10.5194/gmd-13-335-2020	Increasing urbanization is likely to intensify the urban heat island effect, decrease outdoor thermal comfort, and enhance runoff generation in cities. Urban green spaces are often proposed as a mitigation strategy to counteract these adverse effects, and many recent developments of urban climate models focus on the inclusion of green and blue infrastructure to inform urban planning. However, many models still lack the ability to account for different plant types and oversimplify the interactions between the built environment, vegetation, and hydrology. In this study, we present an urban ecohydrological model, Urban Tethys-Chloris (UT&C), that combines principles of ecosystem modelling with an urban canopy scheme accounting for the biophysical and ecophysiological characteristics of roof vegetation, ground vegetation, and urban trees. UT&C is a fully coupled energy and water balance model that calculates 2m air temperature, 2m humidity, and surface temperatures based on the infinite urban canyon approach. It further calculates the urban hydrological fluxes in the absence of snow, including transpiration as a function of plant photosynthesis. Hence, UT&C accounts for the effects of different plant types on the urban climate and hydrology, as well as the effects of the urban environment on plant well-being and performance. UT&C performs well when compared against energy flux measurements of eddy-covariance towers located in three cities in different climates (Singapore, Melbourne, and Phoenix). A sensitivity analysis, performed as a proof of concept for the city of Singapore, shows a mean decrease in 2m air temperature of 1.1 °C for fully grass-covered ground, 0.2 °C for high values of leaf area index (LAI), and 0.3 °C for high values of Vc,max (an expression of photosynthetic capacity). These reductions in temperature were combined with a simultaneous increase in relative humidity by 6.5 %, 2.1 %, and 1.6 %, for fully grass-covered ground, high values of LAI, and high values of Vc,max, respectively. Furthermore, the increase of pervious vegetated ground is able to significantly reduce surface runoff. © Author(s) 2020.			Does the study directly assess the effects in relation to urban nature? (Outcome);	Does the study deal with empirical studies involving quantitative or qualitative evaluation? (Study Type);
2209	Towards a socio-ecological spatial morphology: A joint network approach to urban form and landscape ecology	Marcus, L.; Pont, M.B.; Barthel, S.	2020	https://www.scopus.com/inward/record.uri?eid=2-s2.0-85094200551&partnerID=40&md5=78aafe2ebdfb9d54aeedad762d6bbdac		Interest in the green infrastructure of cities has rapidly increased in recent years. The reasons are several but generally relate to the great increase of research and policy on sustainable urban development. of particular importance here is the more recent shift in this field towards greater emphasis on biodiversity and urban ecosystems and not only climate change and environmental engineering. This shift brings new demands for a deeper understanding of the morphology of green infrastructures in cities, understood as ecological environments and not only as areas for human use, as has been the general case in urban morphology. In an earlier paper (Marcus et al., 2019), we discussed how descriptions of landscape patterns of both urban and natural kinds, as developed in urban morphology and landscape ecology respectively, could be integrated into a joint socio-ecological spatial morphology. That paper outlined a framework for such a morphology where green (and blue) as well as built-up areas in cities can be jointly described as configurations of patches. However, the discussion in that paper does not address how to capture the relation between such configurations and the processes that they structure, or how such processes over time may alter such configurations, which is the aim of the present paper. It does so by extending the theory of generic function (Hillier, 1996) to other species than humans, and by applying the theory of affordances (Gibson, 1986) as a means to develop distance measures specific for different species. The origin of the discussion in both papers is the need for progress in sustainable urban development for which this relation is vital, since if we are to address the function of both urban and ecological systems through spatial form, we need to develop an understanding of how such patterns underpin and structure urban and ecological systems. © International Seminar on Urban Form, 2020			Does the study directly assess the effects in relation to urban nature? (Outcome);	Does the study deal with empirical studies involving quantitative or qualitative evaluation? (Study Type);
2210	Swelter in the city: Urban greenery and its effects on temperature in Guwahati, India	Borthakur, M.; Saikia, A.; Sharma, K.	2020	https://www.scopus.com/inward/record.uri?eid=2-s2.0-85087518430&doi=10.1111%2fsjtg.12328&partnerID=40&md5=93a48c054b3bfa56f77bf9fe5b9a6d8e	10.1111/sjtg.12328	Changing urban landscape with multistoried high rises, roads and pavements is continuously reducing urban green space. These structures result in high surface temperature variation within cities. To explore the relationship between surface temperature and normalized difference vegetation index (NDVI), this study estimates two models—geographically weighted regression (GWR) and a fixed effect panel data model in relation to the Guwahati Metropolitan Area (GMA), a secondary city in north east India. The results indicate the superiority of GWR regression in presence of spatial dependence. Panel data analysis shows that the densely populated urban areas in the GMA with less than 10 per cent greenery are 1°C warmer than the sub-urban areas with 50 per cent greenery. © 2020 Department of Geography, National University of Singapore and John Wiley & Sons Australia, Ltd				Does the study deal with empirical studies involving quantitative or qualitative evaluation? (Study Type);
2211	Gravity model toolbox: An automated and open-source ArcGIS tool to build and prioritize ecological corridors in urban landscapes	Wanghe, K.; Guo, X.; Wang, M.; Zhuang, H.; Ahmad, S.; Khan, T.U.; Xiao, Y.; Luan, X.; Li, K.	2020	https://www.scopus.com/inward/record.uri?eid=2-s2.0-85081644124&doi=10.1016%2fj.gecco.2020.e01012&partnerID=40&md5=c34c53b128b73d79d6ce9ff0f1faee14	10.1016/j.gecco.2020.e01012	In an increasingly urbanized world, habitat fragmentation and lack of corridors among the fragmented habitats in urbanized ecosystems have compromised the survival of many species both at regional and global scale. Green corridors that connect isolated remnant habitat patches (e.g. parks) can increase connectivity and provide ecosystem services in cities. In the current study, we introduce an open-source ArcGIS toolset, the Gravity model toolbox, a programmed ArcGIS tool to map and prioritize the potential green corridors. The new toolset is based on the least-cost modelling and the improved gravity model, comprising of two script tools, the gravity model tool, and the network analysis tool. The gravity model tool can produce a spatially-explicit map of potential corridors for urban green space, as well as prioritize these corridors considering the opportunity cost. The network analysis tool is aimed at offering multiple scenarios of corridor networks based on the demands of users. To elucidate how the toolbox could be used by the urban planners and ecology researchers, a case study of the toolbox was conducted in the Tongzhou District, Beijing, China. This study presents a novel approach to assess urban connectivity and a systematic methodology for planning greening networks that connects landscape ecology with practical planning and designing considerations to maximize social and ecological functions of urban green space. © 2020 The Authors			Does the study directly assess the effects in relation to urban nature? (Outcome);	Does the study deal with empirical studies involving quantitative or qualitative evaluation? (Study Type);
2212	Exploring the relationship between green space in a neighbourhood and cardiovascular health in the winter city of China: A study using a health survey for harbin	Leng, H.; Li, S.; Yan, S.; An, X.	2020	https://www.scopus.com/inward/record.uri?eid=2-s2.0-85077999867&doi=10.3390%2fijerph17020513&partnerID=40&md5=a4206b95d77be648471e8e09f5e52e24	10.3390/ijerph17020513	A severely cold climate has a significant impact on cardiovascular health, involving temperature, air environment, exercise and diet. Existing studies have revealed that green space, as an important health resource, may play a positive role in promoting cardiovascular health through the air environment and exercise. Studies focusing on the correlation between green space and cardiovascular health are rarely carried out in winter cities. The purpose of this paper is to take a winter city in China as an empirical case to explore the correlation between green space in a neighbourhood and cardiovascular health in a representative sample at the neighbourhood level, combining the results with Urban Residential Area Planning and Design Standards (GB50180-2018) in China and the existing research. The results showed that green space characteristics of a neighbourhood were related to cardiovascular disease and some of its risk factors. In neighbourhoods with a Green Space Ratio lower than 28%, residents had a higher risk of physical inactivity, overweight or obesity, hypertension and stroke. In neighbourhoods with a Green View Index lower than 15%, residents had a higher risk of physical inactivity, overweight/obesity, hypertension, dyslipidemia and stroke. A correlation was found between evergreen tree configuration type and the prevalence of overweight/obesity and hypertension. No correlation was found between the type of sports field and cardiovascular disease and its risk factors, except for hypertension. Residents’ cardiovascular health scores also showed significant differences among neighbourhoods with different green space characteristics. Intervention efforts may benefit from emphasising the importance of improving the Green Space Ratio and Green View Index effectively in a neighbourhood to reduce the risk of cardiovascular disease. © 2020 by the authors. Licensee MDPI, Basel, Switzerland.		Does the study involve any NbS intervention? (Intervention);
2213	Post-apartheid ecologies in the City of Cape Town: An examination of plant functional traits in relation to urban gradients	Anderson, P.; Charles-Dominique, T.; Ernstson, H.; Andersson, E.; Goodness, J.; Elmqvist, T.	2020	https://www.scopus.com/inward/record.uri?eid=2-s2.0-85073185497&doi=10.1016%2fj.landurbplan.2019.103662&partnerID=40&md5=417c8a99ba9197d8284520edd05834fd	10.1016/j.landurbplan.2019.103662	In this study we explore species richness and traits across two urban gradients in the City of Cape Town. The first is the natural-urban boundary and the second is a socio-economic gradient informed by historical race-based apartheid planning. Plant species and cover were recorded in 156 plots sampled from conservation areas, private gardens, and public open green space. The socio-economic gradient transitioned from wealthier, predominantly white neighbourhoods to poorer, predominantly black neighbourhoods. The socio-economic gradient was selected to fall within one original vegetation type to ensure a consistent biophysical template. There is a marked shift between the natural and urban plant communities in the City of Cape Town, with little structural affinity. Urban landscapes are dominated by grass, with low diversity compared to natural counterparts. A significant ecological gradient of reduced biodiversity, traits, and in turn functionality, was found across the socio-economic gradient. Wealthier communities benefit from more private green space, more public green space, and a greater plant diversity. Poorer communities have limited green space on all fronts, and lower plant and trait diversity. Plant communities with limited diversity are less resilient and if exposed to environmental perturbation would lose species, and associated ecosystem services faster than a species rich community. These species-poor plant communities mirror historical apartheid planning that is resistant to change. Based on how biodiversity, functionality, and associated ecosystem services and ecosystem stability are linked, the results of this study suggests how significant environmental injustice persists in the City of Cape Town. © 2019 Elsevier B.V.			Does the study directly assess the effects in relation to urban nature? (Outcome);
2214	Land as a sustainable resource in city planning: The use of open spaces and drainage systems to structure environmental and urban needs	Lourenço, I.B.; Guimarães, L.F.; Alves, M.B.; Miguez, M.G.	2020	https://www.scopus.com/inward/record.uri?eid=2-s2.0-85088888600&doi=10.1016%2fj.jclepro.2020.123096&partnerID=40&md5=334b7265c76dacf69f26dc3d697f1061	10.1016/j.jclepro.2020.123096	The lack of open spaces in urban areas, associated with degraded river environments aggravates one of the main problems faced by cities nowadays: flood risk. This study aims to contribute to the sustainable management of cities by recognizing land as an important finite resource and emphasizing the importance of land use planning in designing resilient cities. The combination of an open space system with urban drainage solutions in multifunctional arrangements can provide a safer setting, better able to structure urban growth. This discussion is supported by an assessment framework that comprises historical analysis, mathematical modeling and estimation of the expected annual damage, in a case study applied to the Canal do Mangue (Mangue Channel) watershed in Rio de Janeiro, Brazil. Three scenarios were built to support the analyses. The first scenario refers to the current situation while the second corresponds to an official proposal of the municipal government to mitigate floods. Finally, the third scenario corresponds to a hypothetical alternative historic growth, from the start of the nineteenth century, assuming that urbanization was based on orderly land use planning, driven by the drainage network interacting with the urban open spaces as a planning structure axis. The results indicate that planning land use and urban development in advance while recognizing water dynamics and natural limitations, can produce better responses in terms of avoiding flood damages than adopting mitigation actions after development of water spaces and stressing land resources. The possible structural mitigation measures face limited space constraints. Therefore, the actions represented in Scenario 3 can configure a set of guidelines that can help growing cities to develop more sustainably. © 2020 Elsevier Ltd			Does the study directly assess the effects in relation to urban nature? (Outcome);	Does the study deal with empirical studies involving quantitative or qualitative evaluation? (Study Type);
2215	Whose city? Whose nature? Towards inclusive nature-based solution governance	Tozer, L.; Hörschelmann, K.; Anguelovski, I.; Bulkeley, H.; Lazova, Y.	2020	https://www.scopus.com/inward/record.uri?eid=2-s2.0-85089831622&doi=10.1016%2fj.cities.2020.102892&partnerID=40&md5=a557be1c512052eff61e00937a6ef507	10.1016/j.cities.2020.102892	Nature-based solutions have recently been embraced as one route towards simultaneously addressing urban environmental and social problems, but an emerging agenda has sought to ask whether and how the ‘greening’ of cities may actually reinforce inequalities or lead to new forms of social exclusion. Using comparative case-study analysis, this paper examines the extent to which nature-driven stewardship initiatives recognize and redress inequalities. We compare two urban contexts that have undergone significant societal transformations over the last two to three decades: Sofia and Cape Town. The comparison shows how nature-driven stewardship initiatives differentially address deeper roots of environmental, social and racial privilege shaped significantly by post-socialist and post-apartheid transition contexts. Instead of assuming a homogenous ideal of urban nature and focusing on questions of the distribution of urban nature and its access, this paper finds it is important to consider the kinds of social relations that are required to both shape decision-making processes and generate meaningful and diverse values and ways of relating to nature in the city. Furthermore, it finds that inclusive nature-based solution governance recognizes and redresses both inequalities in access and inequalities that perpetuate dominant views about what nature is and for whom nature is produced and maintained. © 2020 Elsevier Ltd			Does the study directly assess the effects in relation to urban nature? (Outcome);	Does the study deal with empirical studies involving quantitative or qualitative evaluation? (Study Type);
2216	Improving Urban Resilience through Green Infrastructure: An Integrated Approach for Connectivity Conservation in the Central City of Shenyang, China	Liu, Z.; Xiu, C.; Ye, C.	2020	https://www.scopus.com/inward/record.uri?eid=2-s2.0-85088899653&doi=10.1155%2f2020%2f1653493&partnerID=40&md5=05f978c283429d22aa0a093e52168235	10.1155/2020/1653493	Green infrastructure (GI) as an operational physical framework is being increasingly recognized as the most cost-effective way to mitigate and adapt to social-ecological challenges through multifunctional ecosystem services. Conserving the connectivity of GI is conducive to maintaining biodiversity and facilitating ecological processes, which contributes to promote urban resilience and implies that urban governance has made a conscious effort to prepare for uncertainties. Though important, there are few studies on operating GI practically to navigate urban resilience. Based on interdisciplinary knowledge and multiple techniques, this study provides an integrated approach, in which relationships between GI connectivity, resilience potential, and conservation strategies are better addressed. The results indicate that significant changes have taken place in terms of the composition, layout, and connectivity of GI in the central city of Shenyang between 1995 and 2015. Through pinch point identification and barrier detection, conservation strategies by protecting key structures, eliminating local barriers, and implementing differentiated measures according to land use types are therefore proposed. The strategies may be helpful for future policy formulation, planning, and management by rehabilitating a GI network to increase urban social and ecological resilience in the study area and other similar megacities. This integrated approach based on a generic process of geometric analysis has general applicability to make interdisciplinary contributions toward urban resilience. © 2020 Zhimin Liu et al.			Does the study directly assess the effects in relation to urban nature? (Outcome);	Does the study deal with empirical studies involving quantitative or qualitative evaluation? (Study Type);
2217	A GIS-based assessment of green space accessibility: case study of Dundee	Kmail, A.B.; Onyango, V.	2020	https://www.scopus.com/inward/record.uri?eid=2-s2.0-85085371837&doi=10.1007%2fs12518-020-00314-7&partnerID=40&md5=bdcc0b623ee7ade200b444190b9cf0e2	10.1007/s12518-020-00314-7	Recently, it has been proven that access to green spaces provide people with better health conditions and help in enhancing general public health and well-being for urban residents. Therefore, there is a need to assess the quality of green spaces to ensure that they are in good quality in terms of accessibility for example. This paper aims to assess the quality of green spaces in terms of accessibility in the city of Dundee, Scotland, based on employing GIS network analysis. The results showed that nearly two thirds of Dundonians have access to 2–20 ha green spaces within 300 m distance while nearly half of them have access to 20–100 ha and 100–500 ha green spaces within 2000 m and 5000 m distance, respectively. The findings of this research provide valuable evidence for public policy makers and urban planners in addition to the general public for framing future urban plans in a manner that enhance accessibility to green spaces. The employed methodology in this research can be used in other urban areas within and even beyond Scotland, if the required datasets are available and accessible. © 2020, Società Italiana di Fotogrammetria e Topografia (SIFET).			Does the study directly assess the effects in relation to urban nature? (Outcome);	Does the study deal with empirical studies involving quantitative or qualitative evaluation? (Study Type);
2218	Rurbanization-making the city greener: Young citizen implication and future actions	Orîndaru, A.; Constantinescu, M.; Ţuclea, C.-E.; Căescu, S.-C.; Florescu, M.S.; Dumitru, I.	2020	https://www.scopus.com/inward/record.uri?eid=2-s2.0-85090410376&doi=10.3390%2fsu12177175&partnerID=40&md5=12b7dde1b20b2139c19a14c55fcf3005	10.3390/su12177175	City life has become the norm for most of the global population and building sustainable cities is a growing trend, together with an increased focus on healthier lifestyles in urban settings. Given this framework, the concept of 'rurbanization' is gaining momentum as more and more people are interested in bringing natural green spaces within the urban setting. For this purpose, a research (online survey on a sample of 500 respondents) was developed to discover youths' perceptions on what a sustainable city means, their perspectives on the urbanization problems, and willingness to take action towards improving the green aspects of their urban life. Results revealed that sustainable life perception vary a lot across the young generation, but opinions on what are the city life issues tend to converge to similar points, such as air quality, disconnection with nature, greenhouse effect, urban heat islands, and water quality. When it comes to rurbanization solutions for a greener urban life, young people lean more towards individual solutions, be it an easy and short-term one, such as endowing their home with more green plants, or a more drastic one, such as moving altogether from the city area towards greener locations. Results were also used in designing a conceptual model for actions towards rurbanization. © 2020 by the authors.			Does the study directly assess the effects in relation to urban nature? (Outcome);	Does the study deal with empirical studies involving quantitative or qualitative evaluation? (Study Type);
2219	The urban-rural continuum: A new approach to the future planning for rural china	Lin, M.	2020	https://www.scopus.com/inward/record.uri?eid=2-s2.0-85091916857&doi=10.14207%2fejsd.2020.v9n4p100&partnerID=40&md5=2cfa111f4523f6b81c9f25e06bd1b248	10.14207/ejsd.2020.v9n4p100	China’s urbanization has brought benefits to cities, but the price is the deterioration of the urban ecological environment. As a result of long-term urban-rural dualism, China has actively supported cities, and then cities have occupied nature-based rural areas. Even though China has been aware of the ecological deterioration and has issued rural ecological policies, there is still the existing contradiction between urban expansion and rural protection development. China’s future planning will place greater emphasis on rural areas, and people have just entered the exploration phase. In this regard, the theory of “the urban-rural continuum” proposed by an American anthropologist William Skinner is extended to the field of architecture and planning to explore a sustainable method of urban-rural development. It offers a spatial model to describe China’s traditional social structure, from villages to cities, combined by the community of a standard market town. It underlies a polycentric model with a communal structure that can further balance the urban-rural relationships and realize the sustainable development in the countryside. © 2020 The Author. Journal Compilation.	Does the study deal with challenges in urban areas? (Population);		Does the study directly assess the effects in relation to urban nature? (Outcome);	Does the study deal with empirical studies involving quantitative or qualitative evaluation? (Study Type);
2220	Implications of land use transitions and climate change on local flooding in urban areas: An assessment of 42 Indian cities	Avashia, V.; Garg, A.	2020	https://www.scopus.com/inward/record.uri?eid=2-s2.0-85082592931&doi=10.1016%2fj.landusepol.2020.104571&partnerID=40&md5=b29bd17f5a5418d3f9f351b76bddbc23	10.1016/j.landusepol.2020.104571	Urban development induced land transitions affect urban hydrology, resulting in increased flooding risks. Climate change-related precipitation changes are an added complexity to the flood risks of cities. This study examines the role of land use changes in determining the occurrence of urban flooding events across 42 Indian cities under current and future climate change scenarios. Landsat images for 1990, 2000, 2010, and 2017 have been processed using a hybrid classification technique to determine the land use shares for all cities. A typical event-count study using newspaper archives has been conducted to create a flooding event database. A multilevel model employing logistic mixed-effects approach was used. Future projections of the occurrence of flooding events for nine models under three climate change-related Representative Concentration Pathways (RCPs)—2.6, 4.5, and 8.5—and three urban development scenarios have been carried out. The results suggest that cities should preserve the land uses that act as a sponge—the green, open and blue spaces. As these spaces decrease, the projected flooding events increase. Under the RCP 2.6 scenario, the number of flooding events is significantly lower (95 % confidence) than under RCPs 4.5 and 8.5. The expected flooding occurrences between RCP4.5 and RCP8.5 are not significantly different (95 % confidence) for many scenarios, suggesting that Indian cities should aim for a world temperature increase of below 2 °C, or devastating consequences are imminent. This study highlights the need for Indian cities to undertake integrated spatial planning measures for a resilient, sustainable urban future. © 2020 Elsevier Ltd				Does the study deal with empirical studies involving quantitative or qualitative evaluation? (Study Type);
2221	A text-mining approach to compare impacts and benefits of nature-based solutions in Europe	Castellanos, L.A.; Versini, P.-A.; Bonin, O.; Tchiguirinskaia, I.	2020	https://www.scopus.com/inward/record.uri?eid=2-s2.0-85092378774&doi=10.3390%2fSU12187799&partnerID=40&md5=178746f0091cdcb163937019f639f998	10.3390/SU12187799	Worldwide, a large set of initiatives have been carried out aiming to understand the benefits offered by Nature-Based Solutions (NBS) in urban areas. The European Commission (EC) has founded different projects that have performed scientific literature reviews regarding this topic. To objectively compare their results and consolidate the consensus about the impacts and benefits of NBS, we performed a text mining analysis. This methodology coupled with a visual representation of the data allowed to convert the EC funding projects reports (corpus) into a meaningful structured analysis. This method demonstrated that despite the different literature review methodologies of each report, there are common trends exhibited by the results, e.g., the NBS installation as a strategy of urban resilience, the recognition of ecosystem services (ESS) delivered by nature in urban spaces, or the importance of the EC's supporting role in the promotion of NBS. In addition, some network specific trends have also emerged and complemented the analysis: the assessment of the NBS performance with indicators, the participatory planning approach to NBS (involving citizen and local communities) and the economic value of their services. © 2020 by the authors.			Does the study directly assess the effects in relation to urban nature? (Outcome);	Does the study deal with empirical studies involving quantitative or qualitative evaluation? (Study Type);
2222	The street as workspace: Assessing street vendors’ rights to trees in Hyderabad, India	Basu, S.; Nagendra, H.	2020	https://www.scopus.com/inward/record.uri?eid=2-s2.0-85082878286&doi=10.1016%2fj.landurbplan.2020.103818&partnerID=40&md5=8d51befffa6386114dabeaabddd85d9d	10.1016/j.landurbplan.2020.103818	Urban street trees provide critical ecosystem services such as shade and contribute to the health and well-being of urban residents - especially those who spend much of the day outdoors. Our paper focusses on one of the most vulnerable groups in a city: street vendors, who spend much of their time on streets, with or without trees. Most contemporary visions for green cities ignore street vendors and fail to consider their uses and expectations of public green spaces. Drawing from in-depth interviews with 75 street vendors in 11 market streets in the hot Indian city of Hyderabad, we discuss their perceptions of the importance of trees for their daily work and livelihood and describe the challenges that street vendors face in accessing shade in a hot city. In several instances, “development” of urban areas has led to gentrification, with the felling of trees and displacement of street vendors, bringing into question their ‘right to the city’. We argue that street vendors are largely left out of considerations of urban ecological planning, despite being one of the groups most affected by the availability of wooded streets in cities. Ecologists, urban researchers, planners and landscape designers must explicitly consider greening strategies from the perspective of street vendors for inclusive, sustainable urban development. © 2020			Does the study directly assess the effects in relation to urban nature? (Outcome);	Does the study deal with empirical studies involving quantitative or qualitative evaluation? (Study Type);
2223	Is a liveable city a healthy city? Health impacts of urban and transport planning in Vienna, Austria.	Khomenko, S.; Nieuwenhuijsen, M.; Ambròs, A.; Wegener, S.; Mueller, N.	2020	https://www.scopus.com/inward/record.uri?eid=2-s2.0-85079217905&doi=10.1016%2fj.envres.2020.109238&partnerID=40&md5=896ae647ab9c8bb800be05ee08b48d9e	10.1016/j.envres.2020.109238	Each year, The Economist Intelligence Unit (EIU) computes the Global Liveability Index and determines the most liveable cities around the world. Vienna, Austria, was ranked by the EIU as the most liveable city worldwide in 2018 and 2019. However, the relationship between a liveable as well as healthy and environmentally-just city has not been previously explored. To explore whether the most liveable city is also a healthy and environmentally-just one, we estimated the premature mortality burden related to non-compliance with international exposure level recommendations for physical activity (PA), air pollution (PM2.5 and NO2), road traffic noise, green space and heat for Vienna, as well as its distribution by socioeconomic status (SES). We applied the Urban and TranspOrt Planning Health Impact Assessment (UTOPHIA) methodology and estimated the annual mortality, life expectancy (LE) and economic impact of non-compliance with exposure guidelines for the Viennese adult population ≥ 20 years. We compared current with recommended exposure levels, quantified the association between exposures and mortality and calculated attributable health impact fractions. Eight percent of premature mortality (i.e. 1239 deaths, 95% CI: 679-1784) was estimated to be attributable to non-compliance with the recommended exposure levels. Seventy-six percent of the attributable premature mortality was due to PM2.5 exposure and insufficient PA. Non-compliance also resulted in an average of 199 days of LE lost for the adult population (95% CI: 111–280) and an economic impact of 4.6 (95% CI: 2.5-6.7) billion 2015€ annually. Overall, residents of lower SES neighbourhoods faced higher risk of premature mortality due to higher exposure to NO2, road traffic noise, heat and less green space. Despite high liveability standards according to EIU definition, a considerable premature mortality burden was attributable to non-compliance with exposure recommendations, and socioeconomic inequalities were estimated. Although the exposure attributable mortality burden was lower than in other European cities and local Viennese policies favour the reduction of motorized traffic, alongside the promotion of active and public transport and urban greening, there is room for further alignment of liveability, environmental health and justice objectives. © 2020 Elsevier Inc.		Does the study involve any NbS intervention? (Intervention);	Does the study directly assess the effects in relation to urban nature? (Outcome);	Does the study deal with empirical studies involving quantitative or qualitative evaluation? (Study Type);
2225	Categorization of green spaces for a sustainable environment and smart city architecture by utilizing big data	Liu, Q.; Ullah, H.; Wan, W.; Peng, Z.; Hou, L.; Rizvi, S.S.; Haidery, S.A.; Qu, T.; Muzahid, A.A.M.	2020	https://www.scopus.com/inward/record.uri?eid=2-s2.0-85090710875&doi=10.3390%2felectronics9061028&partnerID=40&md5=422ae51ed8f6da03bce78a9050ffe1a9	10.3390/electronics9061028	Urban green spaces promote outdoor activities and social interaction, which make a significant contribution to the health and well-being of residents. This study presents an approach that focuses on the real spatial and temporal behavior of park visitors in different categories of green parks. We used the large dataset available from the Chinese micro-blog Sina Weibo (often simply referred to as “Weibo”) to analyze data samples, in order to describe the behavioral patterns of millions of people with access to green spaces. We select Shanghai as a case study because urban residential segregation has already taken place, which was expected to be followed by concerns of environmental sustainability. In this research, we utilized social media check-in data to measure and compare the number of visitations to different kinds of green parks. Furthermore, we divided the green spaces into different categories according to their characteristics, and our main findings were: (1) the most popular category based upon the check-in data; (2) changes in the number of visitors according to the time of day; (3) seasonal impacts on behavior in public in relation to the different categories of parks; and (4) gender-based differences. To the best of our knowledge, this is the first study carried out in Shanghai utilizing Weibo data to focus upon the categorization of green space. It is also the first to offer recommendations for planners regarding the type of facilities they should provide to residents in green spaces, and regarding the sustainability of urban environments and smart city architecture. © 2020 by the authors. Licensee MDPI, Basel, Switzerland.			Does the study directly assess the effects in relation to urban nature? (Outcome);	Does the study deal with empirical studies involving quantitative or qualitative evaluation? (Study Type);
2226	Costs and Benefits of Green Tramway Tracks	Jakubcová, E.; Horváthová, E.	2020	https://www.scopus.com/inward/record.uri?eid=2-s2.0-85099438405&doi=10.2478%2fsab-2020-0012&partnerID=40&md5=04782f84cf540897e9c72e8e252c1b13	10.2478/sab-2020-0012	In recent decades, green tramway tracks have still more often been installed in many cities as an alternative to standard rails placed on concrete sleepers or grooved rails since the vegetated tracks are beneficial to urban dwellers. In this article, we summarize and compare the benefits of grass and low-maintenance tramway tracks and link them with their investment and maintenance costs in two Czech cities. We conclude that grass surfaces offer a slightly higher rainwater retention capacity, while the rest of the benefits are similar for grass and low-maintenance surfaces. The investment costs are also similar, however, the maintenance costs are 30× higher for grass surfaces than for the low-maintenance ones. © 2020 E. Jakubcová et al., published by Sciendo 2020.		Does the study involve any NbS intervention? (Intervention);	Does the study directly assess the effects in relation to urban nature? (Outcome);	Does the study deal with empirical studies involving quantitative or qualitative evaluation? (Study Type);
2227	Matching analysis of investment structure and urban inundation control function of sponge cities in China	Wang, J.; Liu, J.; Wang, H.; Shao, W.; Mei, C.; Ding, X.	2020	https://www.scopus.com/inward/record.uri?eid=2-s2.0-85084580044&doi=10.1016%2fj.jclepro.2020.121850&partnerID=40&md5=e4ccf6a55b84984438d381a213ab8b5d	10.1016/j.jclepro.2020.121850	The risk of urban flood inundation has been increasing worldwide. To address this problem, the sponge city strategy has been proposed in China. This study focuses on the issue of urban flood inundation, which is a main problem that the construction of sponge cities seeks to address. The design mode of sponge city flood control and drainage systems (SCFCDSs) is examined, including source control systems (SCSs), stormwater pipe network systems (SPNSs), and over-standard stormwater storage and drainage systems (OSSSDSs). A quantitative method to evaluate flood control and drainage capacity (stormwater equivalent) of SCFCDSs is proposed and applied to quantitatively analyze the matching relationship between investment structure and inundation control function. Based on 18 pilot cities, the stormwater equivalents of the SCSs, SPNSs, and OSSSDSs account for 13.8, 57.7, and 28.6% of the stormwater equivalent of SCFCDSs on average, respectively. On the other hand, the investments in SCSs, SPNSs, and OSSSDSs account for 66.1, 15.0, and 18.9% of the total investment in SCFCDSs on average, respectively. The results show that an unbalanced investment structure and corresponding design standards along with insufficient investment in OSSSDSs are the key factors hindering the effective implementation of urban flood inundation control in sponge cities. © 2020 Elsevier Ltd			Does the study directly assess the effects in relation to urban nature? (Outcome);	Does the study deal with empirical studies involving quantitative or qualitative evaluation? (Study Type);
2228	Article fostering urban sustainability through the ecological wisdom of traditional settlements	Akbar, N.; Abubakar, I.R.; Bouregh, A.S.	2020	https://www.scopus.com/inward/record.uri?eid=2-s2.0-85096990431&doi=10.3390%2fsu122310033&partnerID=40&md5=55c34f9470b96a85a9a5757e20df2264	10.3390/su122310033	Several African and Asian countries have embarked on building new towns to address urbanization challenges such as crowded cities, slums, and pressure on existing infrastructure. These projects have been criticized for being inadequate in fostering environmental sustainability. Based on a desk study, this article reviews the environmental sustainability challenges of these projects and recommends some ecologically embedded practices of traditional settlements that wonderfully survived for many centuries with little adverse social and environmental impacts yet offered opportunities for urbanism. The article discusses how the architecture, urban form, and green infrastructure of traditional settlements present excellent cases of ecological wisdom and embeddedness where the local ecosystems are respected, and every human activity, including the creation of the built environment, is defined by the ecological allowances, where resilience is part of the built environment at both micro and macro scales, and where humanity and nature are equal stakeholders living in unison. The article concludes that these instances of successful ecological embeddedness in traditional settlements can provide lessons for contemporary cities to ponder when envisioning more sustainable built environments for the present and future generations. © 2020 by the authors. Licensee MDPI, Basel, Switzerland.			Does the study directly assess the effects in relation to urban nature? (Outcome);	Does the study deal with empirical studies involving quantitative or qualitative evaluation? (Study Type);
2229	Prioritization of stormwater management sites in urban areas	Simperler, L.; Himmelbauer, P.; Ertl, T.; Stoeglehner, G.	2020	https://www.scopus.com/inward/record.uri?eid=2-s2.0-85082859987&doi=10.1016%2fj.jenvman.2020.110507&partnerID=40&md5=ae5e735e283db0049fd2f9b7bfc788f3	10.1016/j.jenvman.2020.110507	Multiple pressures as urbanization, densification and climate change lead to the need for adaptation of sewer systems within urban environments. To increase the adaptive capacity of stormwater management systems, there is a shift towards decentralized nature-based solutions (NBS). Especially in densely built areas the availability of land can be a limiting factor for the implementation of NBS. To consider the spatial framework conditions in planning we developed an integrated modelling framework for prioritizing sites for NBS implementation for stormwater management within built urban structures. The implementation potential of NBS from a settlement structure model and a street typology model are combined with the discharge reduction potential from a sewer model. In effectiveness matrices priorities for stormwater management sites for individual NBS are identified. This modelling framework offers a transparent and flexible approach to decision making for the implementation of NBS. © 2020 Elsevier Ltd			Does the study directly assess the effects in relation to urban nature? (Outcome);	Does the study deal with empirical studies involving quantitative or qualitative evaluation? (Study Type);
2230	Assessment of reference evapotranspiration across an arid urban environment having poor data monitoring system	Shafieiyoun, E.; Gheysari, M.; Khiadani, M.; Koupai, J.A.; Shojaei, P.; Moomkesh, M.	2020	https://www.scopus.com/inward/record.uri?eid=2-s2.0-85088401678&doi=10.1002%2fhyp.13851&partnerID=40&md5=057767e795775e08a23dba8863c3a54b	10.1002/hyp.13851	Estimation of reference evapotranspiration (ET0) in urban areas is challenging but essential in arid urban climates. To evaluate ET0 in an urban environment and non-urban areas, air temperature and relative humidity were measured at five different sites across the arid city of Isfahan, Iran, over 4 years. Wind speed and sunshine hours were obtained from an urban surrounding weather station over the same period and used to estimate ET0. Calculated ET0 was compared with satellite-based ET0 retrieved from the MOD16A2 PET product. Although MODIS PET was strongly correlated with the Valiantzas equation, it overestimated ET0 and showed average accuracy (r = 0.93–0.94, RMSE = 1.18–1.28 mm/day, MBE = 0.73–0.84 mm/day). The highest ET0 differences between an urban green space and a non-urban area were 1.1 and 0.87 mm/day, which were estimated by ground measurements and MODIS PET, respectively. The sensitivity of ET0 to wind speed and sunshine hours indicated a significant effect on cumulative ET0 at urban sites compared to the non-urban site, which has a considerable impact on the amount of irrigation required in those areas. Although MODIS PET requires improvement to accurately reflect field level microclimate conditions affecting ET0, it is beneficial to hydrological applications and water resource managers especially in areas where data is limited. In addition, our results indicated that using limited data methods or meteorological data from regional weather stations, leads to incorrect estimation of ET0 in urban areas. Therefore, decision-makers and urban planners should consider the importance of precisely estimating ET0 to optimize management of urban green space irrigation, especially in arid and semi-arid climates such as the city of Isfahan. © 2020 John Wiley & Sons Ltd		Does the study involve any NbS intervention? (Intervention);	Does the study directly assess the effects in relation to urban nature? (Outcome);	Does the study deal with empirical studies involving quantitative or qualitative evaluation? (Study Type);
2231	East village at Knutsford: A case study in sustainable urbanism	Byrne, J.; Mouritz, M.; Taylor, M.; Breadsell, J.K.	2020	https://www.scopus.com/inward/record.uri?eid=2-s2.0-85089900626&doi=10.3390%2fSU12166296&partnerID=40&md5=f833d1786bc96f7c8be53a81b2d55ed4	10.3390/SU12166296	With increasing pressure to ensure that sustainability features in homes are commercially viable, demonstration projects are vital to highlight the real-world challenges and opportunities for innovation. This paper documents the incorporation of sustainability objectives into the "East Village at Knutsford" residential "living laboratory" development, within the Knutsford urban regeneration precinct, approximately 1.5 km east of the Fremantle central business district in Western Australia. The sustainability objectives for the project include being a "Net Zero Energy Development" using 100% renewable energy and maximizing the self-supply of energy, reducing mains water consumption as much as is practical, and using the landscape design to complement these objectives without compromising a best-practice urban greening outcome. The paper documents the design initiatives and strategies that have been included to achieve these objectives in a commercially viable project and the results of modelling where it has been used to test the design against the objectives to ensure their validity. The key features that have been incorporated into the townhouses component of the development are outlined, illustrating integrated design and systems thinking that builds on previous demonstration projects, incorporating solar energy storage and electric vehicle charging plus significant mains water savings by adopting water-sensitive features in the homes and the within the private and public gardens. The expected grid energy and mains water consumption levels in the homes through modelling compared to the metropolitan average is 80% lower. The project is presented as an important step in the application of available technologies and design features to meet stated sustainability objectives, highlighting the benefits of an embedded living laboratory research approach. © 2020 by the authors.	Does the study deal with challenges in urban areas? (Population);	Does the study involve any NbS intervention? (Intervention);	Does the study directly assess the effects in relation to urban nature? (Outcome);	Does the study deal with empirical studies involving quantitative or qualitative evaluation? (Study Type);
2232	Stormwater control impacts on runoff volume and peak flow: A meta-analysis of watershed modelling studies	Bell, C.D.; Wolfand, J.M.; Panos, C.L.; Bhaskar, A.S.; Gilliom, R.L.; Hogue, T.S.; Hopkins, K.G.; Jefferson, A.J.	2020	https://www.scopus.com/inward/record.uri?eid=2-s2.0-85085593528&doi=10.1002%2fhyp.13784&partnerID=40&md5=c2df99750621922063671088f1676099	10.1002/hyp.13784	Decades of research has concluded that the percent of impervious surface cover in a watershed is strongly linked to negative impacts on urban stream health. Recently, there has been a push by municipalities to offset these effects by installing structural stormwater control measures (SCMs), which are landscape features designed to retain and reduce runoff to mitigate the effects of urbanisation on event hydrology. The goal of this study is to build generalisable relationships between the level of SCM implementation in urban watersheds and resulting changes to hydrology. A literature review of 185 peer-reviewed studies of watershed-scale SCM implementation across the globe was used to identify 52 modelling studies suitable for a meta-analysis to build statistical relationships between SCM implementation and hydrologic change. Hydrologic change is quantified as the percent reduction in storm event runoff volume and peak flow between a watershed with SCMs relative to a (near) identical control watershed without SCMs. Results show that for each additional 1% of SCM-mitigated impervious area in a watershed, there is an additional 0.43% reduction in runoff and a 0.60% reduction in peak flow. Values of SCM implementation required to produce a change in water quantity metrics were identified at varying levels of probability. For example, there is a 90% probability (high confidence) of at least a 1% reduction in peak flow with mitigation of 33% of impervious surfaces. However, as the reduction target increases or mitigated impervious surface decreases, the probability of reaching the reduction target also decreases. These relationships can be used by managers to plan SCM implementation at the watershed scale. © 2020 John Wiley & Sons Ltd		Does the study involve any NbS intervention? (Intervention);	Does the study directly assess the effects in relation to urban nature? (Outcome);	Does the study deal with empirical studies involving quantitative or qualitative evaluation? (Study Type);
2233	Aliens in the city: Towards identifying non-indigenous floristic hotspots within an urban matrix	Appalasamy, M.; Ramdhani, S.; Sershen	2020	https://www.scopus.com/inward/record.uri?eid=2-s2.0-85086132952&doi=10.1016%2fj.flora.2020.151631&partnerID=40&md5=292894a1c2c5c42ad1703285e5e7a990	10.1016/j.flora.2020.151631	Urban natural green spaces are becoming increasingly impacted by anthropogenic disturbances, promoting alien plant invasions. Using a rapidly developing city in South Africa as a case study, we related distribution, composition, and ordering of alien plant species to environmental and anthropogenic factors to identify drivers of invasiveness. Vegetation surveys were used to identify and quantify (in terms of composition and density) alien species within 30 natural green spaces. Floristic characteristics were then related to levels of non-natural disturbance and selected abiotic parameters. Based on the relationships observed, selected floristic parameters were used to develop an Alien Invasive Index to identify ‘invasive alien hotspots’. Collectively, 80 alien plant species (from 30 families) were found, 35 of which are invasive. The most speciose families were Asteraceae > Fabaceae > Verbenaceae. Their representatives, specifically the invasive shrubs Lantana camara (Verbenaceae) and Chromolaena odorata (Asteraceae) and alien herbs Conyza sumatrensis, Bidens pilosa and Tagetes minuata (Asteraceae) were also the most dominant in terms of frequency across sites and density. A Principal Component Analysis showed invasive alien plant species composition to be most strongly related to level of disturbance, followed by distance to informal settlement and soil moisture content. The Alien Invasive Index could discriminate between sites with low and high levels of invasiveness, and its suitability was validated by the fact that sites with very high index values were in close proximity to informal settlements. The study demonstrates the value of combining classical in situ vegetation surveys and overlay analysis using Geographic Information System for prioritising green spaces and alien species for management in cities that are limited in terms of financial resources. © 2020 Elsevier GmbH			Does the study directly assess the effects in relation to urban nature? (Outcome);	Does the study deal with empirical studies involving quantitative or qualitative evaluation? (Study Type);
2234	Mapping functional urban green types using high resolution remote sensing data	Degerickx, J.; Hermy, M.; Somers, B.	2020	https://www.scopus.com/inward/record.uri?eid=2-s2.0-85082587371&doi=10.3390%2fsu12052144&partnerID=40&md5=1eab9ab0e51101a0d45ff5df3e30663f	10.3390/su12052144	Urban green spaces are known to provide ample benefits to human society and hence play a vital role in safeguarding the quality of life in our cities. In order to optimize the design and management of green spaces with regard to the provisioning of these ecosystem services, there is a clear need for uniform and spatially explicit datasets on the existing urban green infrastructure. Current mapping approaches, however, largely focus on large land use units (e.g., park, garden), or broad land cover classes (e.g., tree, grass), not providing sufficient thematic detail to model urban ecosystem service supply. We therefore proposed a functional urban green typology and explored the potential of both passive (2 m-hyperspectral and 0.5 m-multispectral optical imagery) and active (airborne LiDAR) remote sensing technology for mapping the proposed types using object-based image analysis and machine learning. Airborne LiDAR data was found to be the most valuable dataset overall, while fusion with hyperspectral data was essential for mapping the most detailed classes. High spectral similarities, along with adjacency and shadow effects still caused severe confusion, resulting in class-wise accuracies <50% for some detailed functional types. Further research should focus on the use of multi-temporal image analysis to fully unlock the potential of remote sensing data for detailed urban green mapping. © 2020 by the authors.			Does the study directly assess the effects in relation to urban nature? (Outcome);	Does the study deal with empirical studies involving quantitative or qualitative evaluation? (Study Type);
2235	Identifying enablers and barriers to the implementation of the Green Infrastructure for urban flood management: A comparative analysis of the UK and China	Li, L.; Collins, A.M.; Cheshmehzangi, A.; Chan, F.K.S.	2020	https://www.scopus.com/inward/record.uri?eid=2-s2.0-85087397387&doi=10.1016%2fj.ufug.2020.126770&partnerID=40&md5=97a8699bb768c56326696dfa3d6b0c13	10.1016/j.ufug.2020.126770	Climate change and urbanization are increasing the urban flood risk, which can cause adverse on socio-economic and environmental impacts. Green Infrastructure (GI) can reduce stormwater runoff and offer multiple benefits that have been initiated in the United Kingdom (UK) and China, namely Sustainable Urban Drainage Systems (SUDS) and Sponge Cities Program (SCP) respectively. Currently, the implementation of GI is restricted to small spatial (site specific) scale and facing several constraints such as financial investment and governance, that limited its fuller functions and potential. This study aims to identify the barriers and enablers for the adoption of GI by investigating SUDS and SCP in the UK and China, through twelve in-depth semi-structured interviews with stakeholders. Our results found that multiple benefits of the SUDS and SCP were identified, as the main enablers in both countries with reducing the stormwater runoff and alleviating peak discharge in the drainage system, also contributing to social well-being and climate adaptations. Some barriers found the current practices are facing challenges from financial, biophysical and socio-political circumstances in both cases. We conclude that it is beneficial to learn the comparative findings and experiences from both countries, which contributes to stakeholders for improving current GI practices, in prior to achieve more sustainable long-term deliverables. © 2020 Elsevier GmbH			Does the study directly assess the effects in relation to urban nature? (Outcome);	Does the study deal with empirical studies involving quantitative or qualitative evaluation? (Study Type);
2236	Transfer of environmental microbes to the skin and respiratory tract of humans after urban green space exposure	Selway, C.A.; Mills, J.G.; Weinstein, P.; Skelly, C.; Yadav, S.; Lowe, A.; Breed, M.F.; Weyrich, L.S.	2020	https://www.scopus.com/inward/record.uri?eid=2-s2.0-85091212228&doi=10.1016%2fj.envint.2020.106084&partnerID=40&md5=60248b8aad369a57315cee742cf8e532	10.1016/j.envint.2020.106084	Background: In industrialized countries, non-communicable diseases have been increasing in prevalence since the middle of the 20th century. While the causal mechanisms remain poorly understood, increased population density, pollution, sedentary behavior, smoking, changes in diet, and limited outdoor exposure have all been proposed as significant contributors. Several hypotheses (e.g. Hygiene, Old Friends, and Biodiversity Hypotheses) also suggest that limited environmental microbial exposures may underpin part of this rise in non-communicable diseases. In response, the Microbiome Rewilding Hypothesis proposes that adequate environmental microbial exposures could be achieved by restoring urban green spaces and could potentially decrease the prevalence of non-communicable diseases. However, the microbial interactions between humans and their surrounding environment and the passaging of microbes between both entities remains poorly understood, especially within an urban context. Results: Here, we survey human skin (n = 90 swabs) and nasal (n = 90 swabs) microbiota of three subjects that were exposed to air (n = 15), soil (n = 15), and leaves (n = 15) from different urban green space environments in three different cities across different continents (Adelaide, Australia; Bournemouth, United Kingdom; New Delhi, India). Using 16S ribosomal RNA metabarcoding, we examined baseline controls (pre-exposure) of both skin (n = 16) and nasal (n = 16) swabs and tracked microbiota transfer from the environment to the human body after exposure events. Microbial richness and phylogenetic diversity increased after urban green space exposure in skin and nasal samples collected in two of the three locations. The microbial composition of skin samples also became more similar to soil microbiota after exposure, while nasal samples became more similar to air samples. Nasal samples were more variable between sites and individuals than skin samples. Conclusions: We show that exposure to urban green spaces can increase skin and nasal microbial diversity and alter human microbiota composition. Our study improves our understanding of human-environmental microbial interactions and suggests that increased exposure to diverse outdoor environments may increase the microbial diversity, which could lead to positive health outcomes for non-communicable diseases. © 2020 The Authors		Does the study involve any NbS intervention? (Intervention);
2237	IoT monitoring of urban tree ecosystem services: Possibilities and challenges	Matasov, V.; Marchesini, L.B.; Yaroslavtsev, A.; Sala, G.; Fareeva, O.; Seregin, I.; Castaldi, S.; Vasenev, V.; Valentini, R.	2020	https://www.scopus.com/inward/record.uri?eid=2-s2.0-85089591814&doi=10.3390%2fF11070775&partnerID=40&md5=f2487a1fbc90f3d1c7c681324b7d270b	10.3390/F11070775	Urban green infrastructure plays an increasingly significant role in sustainable urban development planning as it provides important regulating and cultural ecosystem services. Monitoring of such dynamic and complex systems requires technological solutions which provide easy data collection, processing, and utilization at affordable costs. To meet these challenges a pilot study was conducted using a network of wireless, low cost, and multiparameter monitoring devices, which operate using Internet of Things (IoT) technology, to provide real-time monitoring of regulatory ecosystem services in the form of meaningful indicators for both human health and environmental policies. The pilot study was set in a green area situated in the center of Moscow, which is exposed to the heat island effect as well as high levels of anthropogenic pressure. Sixteen IoT devices were installed on individual trees to monitor their ecophysiological parameters from 1 July to 31 November 2019 with a time resolution of 1.5 h. These parameters were used as input variables to quantify indicators of ecosystem services related to climate, air quality, and water regulation. Our results showed that the average tree in the study area during the investigated period reduced extreme heat by 2 °C via shading, cooled the surrounding area by transferring 2167 ± 181 KWh of incoming solar energy into latent heat, transpired 137 ± 49 mm of water, sequestered 8.61 ± 1.25 kg of atmospheric carbon, and removed 5.3 ± 0.8 kg of particulate matter (PM10). The values of the monitored processes varied spatially and temporally when considering different tree species (up to five to ten times), local environmental conditions, and seasonal weather. Thus, it is important to use real-time monitoring data to deepen understandings of the processes of urban forests. There is a new opportunity of applying IoT technology not only to measure trees functionality through fluxes of water and carbon, but also to establish a smart urban green infrastructure operational system for management. © 2020 by the authors.			Does the study directly assess the effects in relation to urban nature? (Outcome);	Does the study deal with empirical studies involving quantitative or qualitative evaluation? (Study Type);
2238	Spatiotemporal variation of urban heat islands for implementing nature-based solutions: A case study of kurunegala, Sri Lanka	Ranagalage, M.; Ratnayake, S.S.; Dissanayake, D.M.S.L.B.; Kumar, L.; Wickremasinghe, H.; Vidanagama, J.; Cho, H.; Udagedara, S.; Jha, K.K.; Simwanda, M.; Phiri, D.; Perera, E.N.C.; Muthunayake, P.	2020	https://www.scopus.com/inward/record.uri?eid=2-s2.0-85089894773&doi=10.3390%2fijgi9070461&partnerID=40&md5=5a590b05a8f1d6724218aeb4939be34e	10.3390/ijgi9070461	Changes in the urban landscape resulting from rapid urbanisation and climate change have the potential to increase land surface temperature (LST) and the incidence of the urban heat island (UHI). An increase in urban heat directly affects urban livelihoods and systems. This study investigated the spatiotemporal variation of the UHI in the Kurunegala urban area (KUA) of North-Western Province, Sri Lanka. The KUA is one of the most intensively developing economic and administrative capitals in Sri Lanka with an urban system that is facing climate vulnerabilities and challenges of extreme heat conditions. We examined the UHI formation for the period 1996-2019 and its impact on the urban-systems by exploring nature-based solutions (NBS). This study used annual median temperatures based on Landsat data from 1996 to 2019 using the Google Earth Engine (GEE). Various geospatial approaches, including spectral index-based land use/cover mapping (1996, 2009 and 2019), urban-rural gradient zones, UHI profile, statistics and grid-based analysis, were used to analyse the data. The results revealed that the mean LST increased by 5.5 ◦C between 1996 and 2019 mainly associated with the expansion pattern of impervious surfaces. The mean LST had a positive correlation with impervious surfaces and a negative correlation with the green spaces in all the three time-points. Impacts due to climate change, including positive temperature and negative rainfall anomalies, contributed to the increase in LST. The study recommends interactively applying NBS to addressing the UHI impacts with effective mitigation and adaptation measures for urban sustainability. © 2020 by the authors. Licensee MDPI, Basel, Switzerland. This article is an open access article distributed under the terms and conditions of the Creative Commons Attribution (CC BY) license (http://creativecommons.org/licenses/by/4.0/).		Does the study involve any NbS intervention? (Intervention);	Does the study directly assess the effects in relation to urban nature? (Outcome);	Does the study deal with empirical studies involving quantitative or qualitative evaluation? (Study Type);
2239	Widening the lens: Understanding urban parks as a network	Torabi, N.; Lindsay, J.; Smith, J.; Khor, L.-A.; Sainsbury, O.	2020	https://www.scopus.com/inward/record.uri?eid=2-s2.0-85077651079&doi=10.1016%2fj.cities.2019.102527&partnerID=40&md5=353f664a803f6a12424be3855a89a51e	10.1016/j.cities.2019.102527	Increasing urbanisation and city development has raised the need for our public spaces to provide multiple benefits for the environment and communities. In this paper, we review of the literature on urban parks and report on an empirical study of a co-design process. We found from our review that discipline-specific literature tends to focus on singular park issues rather than considering parks as part of a network. There is a research-gap in addressing the inter-relationship of the many factors influencing the quality and performance of urban parks and in examining multiple parks together. There is a need for an applied framework for assessing how well parks perform in a collective network, and with respect to multiple social and environmental outcomes simultaneously. This research sought to address the gaps identified through a co-design process conducted with multi-disciplinary researchers and professionals from Local Government Authorities (LGAs) who are responsible for design and maintenance of urban parks in Melbourne, Australia. From the co-design process we found that LGAs rarely operate beyond the park by park focus but were aware of the need to understand parks as networked socio-ecological entities providing both green and social infrastructure in cities. Drawing on the LGAs applied knowledge, this research proposes a new methodology and framework for assessing parks as networks of high-quality green spaces that support human well-being and biodiversity simultaneously. Our multi-disciplinary approach, and the resulting Park Network Index, demonstrates how a broader lens could be employed in urban park research and park assessment tools. © 2019 Elsevier Ltd			Does the study directly assess the effects in relation to urban nature? (Outcome);	Does the study deal with empirical studies involving quantitative or qualitative evaluation? (Study Type);
2240	Environmental justice and outdoor recreation opportunities: A spatially explicit assessment in Oslo metropolitan area, Norway	Suárez, M.; Barton, D.N.; Cimburova, Z.; Rusch, G.M.; Gómez-Baggethun, E.; Onaindia, M.	2020	https://www.scopus.com/inward/record.uri?eid=2-s2.0-85083770584&doi=10.1016%2fj.envsci.2020.03.014&partnerID=40&md5=5cb2f865e49807f09d79fa2368ff1364	10.1016/j.envsci.2020.03.014	Urban and peri-urban green space provides multiple recreation opportunities with important benefits for physical and psychological well-being, but access to these benefits is often unequally distributed. Various methodologies to assess outdoor recreation opportunities exist, but they rarely take into consideration dimensions of environmental justice. The aim of this paper is to map and assess nature-based outdoor recreation opportunities with a focus on green space accessibility for different social groups, and discuss the results in light of of environmental justice. We use the Oslo metropolitan area, Norway, as a case study. We combine statistical analysis with spatial modelling to assess recreation preferences and distribution of nature-based recreation opportunities. We also analyse accessibility for different social groups, including children and the elderly, migrants and low-income households. Our results show that most people prefer large wooded green areas, high density of trees, and presence of water, although preferences differ depending on age and place of residence. Areas for daily recreation are accessible to the whole population in the study area, but they are unequally distributed, migrants and low-income households having relatively less access. Our methodology can also be applied in other cities and metropolitan areas to assess differences in accessibility to outdoor recreation opportunities. We discuss whether and to which extent these results illustrate a situation of environmental injustice. We conclude that the relation between access to green space and environmental justice can be complex, and that injustice may not automatically result from uneven access. © 2020 The Authors			Does the study directly assess the effects in relation to urban nature? (Outcome);	Does the study deal with empirical studies involving quantitative or qualitative evaluation? (Study Type);
2241	Managing fire risk at the wildland-urban interface requires reconciliation of tradeoffs between regulating and cultural ecosystem services	Depietri, Y.; Orenstein, D.E.	2020	https://www.scopus.com/inward/record.uri?eid=2-s2.0-85085345777&doi=10.1016%2fj.ecoser.2020.101108&partnerID=40&md5=42776e956254b8ae2e78e555ad77c622	10.1016/j.ecoser.2020.101108	Forest fires at the wildland-urban interface are generating increasing losses due to the expansion of cities into adjacent forests. At the same time, urban green open spaces are highly valuable as sources of recreational, educational and aesthetic benefits. Tradeoffs may arise between the desire to preserve peri-urban forests for cultural ecosystem services and the need to manage them to enhance the regulatory capacity of the ecosystem and reduce fire risk. In this paper, we assess cultural services and fire regulating services in the urban forest of the city of Haifa (Israel) using participatory GIS mapping, and we look at tradeoffs between these services. We interviewed intensive users of the green spaces of the city and fire experts regarding the location of these services and preferences about selected vegetation management strategies to reduce fire risk. Green space users promoted the idea of a pristine environment and its conservation, mainly for recreational purposes, while fire experts suggested that vegetation management is needed although this would bring about changes in the landscape. Tradeoffs between cultural and regulating services can thus generate conflicts. We conclude by suggesting ways seemingly opposing objectives can be reconciled to reduce fire risk at wildland-urban interface and in a lasting way. © 2020 Elsevier B.V.			Does the study directly assess the effects in relation to urban nature? (Outcome);	Does the study deal with empirical studies involving quantitative or qualitative evaluation? (Study Type);
2242	Geo-simulation of land use/cover scenarios and impacts on land surface temperature in Sapporo, Japan	Wang, R.; Murayama, Y.	2020	https://www.scopus.com/inward/record.uri?eid=2-s2.0-85089536398&doi=10.1016%2fj.scs.2020.102432&partnerID=40&md5=4371f801712d59c464a583a8308de2e2	10.1016/j.scs.2020.102432	Land surface temperature (LST) is receiving increasing attention as a measure of urban health and sustainable development. With rapid urbanization and industrialization, the urban heat island phenomenon, which causes excessive energy consumption and climatic and environmental deterioration, has become prevalent in many cities. It is well known that optimizing land use/cover (LUC) distribution can reduce the urban heat island phenomenon. Therefore, monitoring LUC changes and analyzing their effects on LST is crucial for healthy urban development. In this study, an attempt is made to examine LST and LUC changes in Sapporo, Japan. Using Landsat data, we attempted to analyze the LST in each LUC category from 1985 to 2015. The results show that: (1) LUC types and spatial distribution have great influences on LST, (2) expanding development has been the most significant factor affecting urban heat island phenomenon over the past 30 years, and (3) green space and water areas have helped cool the city. This study revealed a strong relationship between LUC distribution and LST, opening research avenues for future LUC simulation. Our analysis not only contributes to urban health and sustainable development but also provides significant insights into the promotion of city competence. © 2020 Elsevier Ltd		Does the study involve any NbS intervention? (Intervention);		Does the study deal with empirical studies involving quantitative or qualitative evaluation? (Study Type);
2243	Urban greening, property and more-than-human commoning	Cooke, B.; Landau-Ward, A.; Rickards, L.	2020	https://www.scopus.com/inward/record.uri?eid=2-s2.0-85071312463&doi=10.1080%2f00049182.2019.1655828&partnerID=40&md5=7de45baa6c04776ebb3fd4afd15e28e8	10.1080/00049182.2019.1655828	Urban greening is about bringing vegetation into cities in ways that produce flourishing urban ecologies whilst also making cities more liveable for human inhabitants. We focus here on greening that is done through the maintenance or establishment of gardens, parks, urban forests and informal spaces. We argue that in contexts with established property law systems, such as Australia, making urban ecologies through greening is shaped heavily by relations of property tied to land. This includes constraining the extent to which urban greening can contribute to socio-ecologically just cities. We suggest that progressing greening that is more attentive to the geographies and temporalities of more-than-human life requires us to trouble the hold of property over greening. To do this we explore the possibilities opened up by the lens of urban commons/commoning. We engage with the emerging concept of more-than-human commoning as a way of attuning urban greening to nonhuman agency and affordances. We also grapple with the risk of obscuring or concealing difference between humans in the way commoning makes room for more-than-humans, especially in the context of settler-colonialism. We conclude by calling for a more overt politics of urban greening that encompasses diverse human and more-than-human experiences of the city. © 2019, © 2019 Geographical Society of New South Wales Inc.			Does the study directly assess the effects in relation to urban nature? (Outcome);	Does the study deal with empirical studies involving quantitative or qualitative evaluation? (Study Type);
2244	Covid-19 as a Social Crisis and Justice Challenge for Cities	Haase, A.	2020	https://www.scopus.com/inward/record.uri?eid=2-s2.0-85096700994&doi=10.3389%2ffsoc.2020.583638&partnerID=40&md5=51d518d8c758e8a3643c6f1e4149f1a3	10.3389/fsoc.2020.583638	The article deals with Covid-19 as a social crisis and justice challenge for cities. It describes how Covid-19 shines a spotlight on the uneven distribution of goods and burdens, opportunities and resources that we find in most of the world's cities today; inequality and justice challenges arise from both the crisis itself and some of the policy reactions to it, such as the stay-at-home orders and economic lockdowns. It shows how exposure and vulnerability to Covid-19 emerges mainly at the intersection between different dimensions of disadvantage and marginalization. The example of housing and green space provision is used to discuss this general argument in more detail. The article concludes that to overcome the social crisis and justice challenge posed by Covid-19, we have to tackle the underlying structures/mechanisms leading to inequitable outcomes in today's cities, and to re-think the social and justice yardsticks of current urban sustainability and resilience debates and strategies. © Copyright © 2020 Haase.		Does the study involve any NbS intervention? (Intervention);	Does the study directly assess the effects in relation to urban nature? (Outcome);	Does the study deal with empirical studies involving quantitative or qualitative evaluation? (Study Type);
2245	Research on the Complexity of Forms and Structures of Urban Green Spaces Based on Fractal Models	Gong, Y.; Li, X.; Cong, X.; Liu, H.	2020	https://www.scopus.com/inward/record.uri?eid=2-s2.0-85089304800&doi=10.1155%2f2020%2f4213412&partnerID=40&md5=e5729aa875c41724e6783ad934c090ef	10.1155/2020/4213412	The fractal nature of urban green spaces is the product of the self-organizing evolution of the complex urban system into a higher stage, and orderly patterns and complex structures of urban green spaces will tend to manifest after they develop to a certain stage. On the basis of GF1 satellite data in 2019 and three fractal models, the complexity of the forms and structures of a green space system in downtown Dalian, China, was studied. The results showed that the boundary dimension measured by the perimeter-scale model was 0.64-1.40, and the boundary dimension measured by the area-perimeter model was 1.79-1.99; these results indicate that the degree of human disturbance in green space boundaries was high, and the stability of the green space spatial structures was poor. The grid dimension measured by the area-scale model was 0.49-1.42, and the average radius dimension measured by the area-radius model was 0.35-0.76; these results indicate that the balance of the spatial distribution of green spaces was low, and the green spaces were excessively concentrated in the city center. Through comparisons of the scaling range among various types of green spaces, the characteristic range (gradient structure) of the spatial distribution of urban green spaces was found, which can reflect the maturity of green space growth and the quality of the green space layout. The gradient structure of green spaces in Dalian was characterized by three gradients, namely, 0-4000 m, 4000-8000 m, and 8000-16,000 m. The development of green spaces in the first gradient zone was the best, and the second and third gradient zones showed relatively large potential for improvement. These research results are of practical significance for guiding the planning and construction of green spaces in urban areas. © 2020 Yilu Gong et al.			Does the study directly assess the effects in relation to urban nature? (Outcome);	Does the study deal with empirical studies involving quantitative or qualitative evaluation? (Study Type);
2246	Acceptability of income generation practices in 21st century urban park management: The case of city district parks	Nam, J.; Dempsey, N.	2020	https://www.scopus.com/inward/record.uri?eid=2-s2.0-85082593164&doi=10.1016%2fj.jenvman.2019.109948&partnerID=40&md5=ef2e3758a70797cd91a7061fd2d6b36a	10.1016/j.jenvman.2019.109948	There is growing interest in understanding the benefits of parks and green space in financial terms, particularly from policymakers and decision–makers. Applying a financial value is an increasingly popular practice designed to communicate urban green space benefits to budget holders. This is pertinent for local governments who routinely struggle to secure funding for parks, given their non-statutory status around the world. To address this, it is perhaps inevitable that the application of a wide range of funding models to parks is being explored. However, there is little empirical evidence that users and residents share this sentiment. This paper aims to address this gap in knowledge by exploring how feasible and acceptable such income generation practices are for stakeholders directly involved in using and managing parks. We asked local residents, parks managers, community groups and academics in one northern English city how feasible and acceptable they considered different income generation practices if applied to their local parks. The findings show that overall, income generated by cafés and organised events were considered acceptable by residents but to a lesser extent by community groups and professionals. Voluntary donations, car parking and increased taxation were considered unacceptable by all stakeholders, while using the planning system to secure funding was considered acceptable. The findings suggest a variety of acceptable, context-specific income-generating practices which may help stakeholders to address pragmatically the current challenges of managing urban parks. © 2020 Elsevier Ltd			Does the study directly assess the effects in relation to urban nature? (Outcome);	Does the study deal with empirical studies involving quantitative or qualitative evaluation? (Study Type);
2247	Characterizing Horizontal and Vertical Perspectives of Spatial Equity for Various Urban Green Spaces: A Case Study of Wuhan, China	He, S.; Wu, Y.; Wang, L.	2020	https://www.scopus.com/inward/record.uri?eid=2-s2.0-85081199767&doi=10.3389%2ffpubh.2020.00010&partnerID=40&md5=c3b0c70fc837f5ff26f05177a39a97e7	10.3389/fpubh.2020.00010	Equity has been a major concern of urban green space provision. Whether the urban green spaces are equitably provided for socially disadvantaged groups is an important issue in the field of social and environmental justice. This topic is particularly significant in fast-growing Asian countries like China experiencing widening income disparity. This paper examines whether and to what extent the different green spaces (including public parks and urban vegetation) are equitable for all populations (referring to horizontal equity) and also for different social groups (referring to vertical equity) in this typical inland city—Wuhan, China. A novel indicator combining proximity and quality is presented to assess the supply of public parks. The Theil index provides a decomposable measure of overall equity across different regions and vulnerable groups. Both horizontal and vertical perspectives are compared to characterize the spatial equity of urban green spaces (including public parks and urban vegetation) across all population and across different social groups. The empirical analysis of the inland city showed that the overall supply of public parks is far more unequal than mixed or woody vegetation. The distribution of public parks is more inequitable in the outer area, whereas the distribution of mixed or woody vegetation is more inequitable in the inner area. Furthermore, the geographic detector analysis is employed to investigate the spatial relation between socioeconomic contexts and urban green spaces. The spatial heterogeneity of education and age groups is statistically significant for explaining the distribution of public parks. Meanwhile, population density clearly plays a role in the distribution of both public parks and urban vegetation. Per capita income can explain 26% of the distribution of public parks but is not significantly associated with mixed or woody vegetation. Finally, the vertical equity of urban green space is also examined in this paper that the vulnerable groups in the inner area, such as females, residents with low education, children, and the elder suffer from highly unequal accessibility to parks, whereas the vulnerable group in the outer area, such as the migrants gets unequal access to parks. © Copyright © 2020 He, Wu and Wang.			Does the study directly assess the effects in relation to urban nature? (Outcome);	Does the study deal with empirical studies involving quantitative or qualitative evaluation? (Study Type);
2248	Identifying Ecosystem Surface Areas Available for Nature-Based Flood Risk Mitigation in Coastal Cities Around the World	Van Coppenolle, R.; Temmerman, S.	2020	https://www.scopus.com/inward/record.uri?eid=2-s2.0-85084201253&doi=10.1007%2fs12237-020-00718-z&partnerID=40&md5=7a0de3a0c43b2e84b8add085d5975b5c	10.1007/s12237-020-00718-z	Nature-based risk mitigation is increasingly proposed as a strategy to cope with global changes that increase flood risks in coastal areas. However, loss of coastal ecosystems reduces their mitigating effect on coastal flood risks in many places around the world. Here, we identify global urban hot spots exposed to storm surge flood risks, where conservation of existing coastal ecosystems can contribute to nature-based risk mitigation. We present a global procedure identifying the most likely pathways followed by storm surges from the open sea toward 136 cities around the world and quantifying the extent of mangrove forests, salt marshes, seagrass meadows, and coral reefs along these storm surge pathways. Instead of being locally precise, our procedure aims to be globally applicable, in order to identify cities around the world where ecosystems can have a positive effect on storm surge risk mitigation and where further local-scale, more precise assessments are advised. Our results show that cities that combine large flood-exposed populations (> 400,000 people exposed to 1-in-100-year storm events) and large potential for nature-based risk mitigation (> 200 km2 of coastal ecosystems) are located in large river deltas and estuaries, such as Khulna (Ganges-Brahmaputra delta, Bangladesh), Guayaquil (Guayas delta, Ecuador), Ho Chi Minh City (Mekong delta, Vietnam), and New Orleans (Mississippi Delta, USA). Here, conservation of mangroves and salt marshes plays a key role. Cities with large flood-exposed populations and/or assets, but few ecosystems, are either located directly adjacent to coastlines or where former wetlands have been reclaimed, especially in European and Asian cities. Overall, 75% of the studied cities benefit from flood risk mitigation by present ecosystems and from additional ecosystem services. Hence, our study identifies global urban hot spots where more detailed local studies are advised on the effectiveness of conservation and (re-)creation of coastal ecosystems as a sustainable strategy for nature-based mitigation of increasing coastal flood risks. © 2020, Coastal and Estuarine Research Federation.			Does the study directly assess the effects in relation to urban nature? (Outcome);	Does the study deal with empirical studies involving quantitative or qualitative evaluation? (Study Type);
2249	Patterns of urban park use and their relationship to factors of quality: A case study of tehran, Iran	Bahriny, F.; Bell, S.	2020	https://www.scopus.com/inward/record.uri?eid=2-s2.0-85081234344&doi=10.3390%2fsu12041560&partnerID=40&md5=59311d002b69e4ea33c85d64e30f3edb	10.3390/su12041560	Urban parks play an important role in increasing the quality of urban life. Thus, a variety of approaches to planning and decision-making regarding sustainable open spaces and urban parks is needed, especially when models from one location are borrowed to another with a very different culture. In many developing countries cities are expanding without proper planning of public green spaces which places pressure on the quality of life. In common with many Middle Eastern cities, Tehran, the capital of Iran is a large sprawling metropolis which has experienced fast growth since 1970 and with little in the way of comprehensive planning of green spaces as an organised system. To date there has been no comprehensive investigation of urban parks regarding their level of use, range of activities, quality of maintenance, evidence of anti-social activities or the demographic character of their catchment-important information for effective park planning. In this study a representative sample of 16 parks in Tehran was studied using a combination of site assessments and user observations. We found that a combination of factors concerning the quality of the parks such as presence of facilities, existence of water and other special attractions, as well as how well-lit they are, how well maintained and safe they are, has a lot to do with their level of use. Some pleasant parks with good facilities are less well used because of, e.g., evidence of anti-social behaviour, poor maintenance and accessibility. A key aspect we found is the difference between male and female users, with some parks being much less-well-used by women. Much more attention is needed for planning and management of parks in Tehran. The approach applied here has potential to help other cities in similar areas to learn more about their green space systems for planning purposes. © 2020 by the authors.			Does the study directly assess the effects in relation to urban nature? (Outcome);	Does the study deal with empirical studies involving quantitative or qualitative evaluation? (Study Type);
2250	Small cities, big needs: Urban transport planning in cities of developing countries	Thondoo, M.; Marquet, O.; Márquez, S.; Nieuwenhuijsen, M.J.	2020	https://www.scopus.com/inward/record.uri?eid=2-s2.0-85090566487&doi=10.1016%2fj.jth.2020.100944&partnerID=40&md5=6d2eebace3b13c0586d5d1ad15eee70a	10.1016/j.jth.2020.100944	Cities in developing countries face acute pressures due to increased motorization, urbanization and growing population. Urban transport planning systems can fuel healthy cities, yet research examining the interface between policies and needs in Africa remains scarce. A mixed-methods approach was used to assess the alignment between urban transport policies and self-reported citizens’ needs in Port Louis city (Mauritius). Logistic regression models were run to detect associations between needs and demographic indicators (age, gender, income). Three policy measures were assessed: light metro rail system, bus modernization scheme and road decongestion program. Six citizen needs and six mode of transit preferences were extracted from 1523 surveys (N). Citizens reported the need for improving sidewalks (80%), public spaces (77%), green spaces (67%), pedestrianizing strategic areas (66%), centralizing street-vendors at bus stations (57%) and regulating private vehicles entry in town (40%). The policies addressed 3 out of 6 needs, of which all were more likely to be expressed by poorer population groups. The policies did not respond to citizen needs for active modes of travel. They did not address health and social co-benefits of transport. Rather they emphasized an economic agenda focused on transport infrastructure as opposed to policy reforms in line with public needs that much more strongly highlight the integration of urban transport planning in social life. Citizen-centred approaches provide a unique opportunity to reform urban transport planning policies towards more healthy and equitable cities in developing countries. © 2020 The Authors		Does the study involve any NbS intervention? (Intervention);	Does the study directly assess the effects in relation to urban nature? (Outcome);	Does the study deal with empirical studies involving quantitative or qualitative evaluation? (Study Type);
2253	Importance and planning of pedestrian streets in urban environment	Mendzina, E.; Vugule, K.	2020	https://www.scopus.com/inward/record.uri?eid=2-s2.0-85104738625&doi=10.22616%2fj.landarchart.2020.16.08&partnerID=40&md5=cb53fe15fbe2aa73f96b148f7f1624bd	10.22616/j.landarchart.2020.16.08	An increasing problem in cities is the growth of the number of motorised vehicles making the urban environment unsafe and unattractive and reducing residents’ willingness to walk. The study explores the problems associated with the development of pedestrian-friendly infrastructure in the city. The importance of pedestrian movement in the urban environment was studied and several pedestrian streets in Latvia were analyzed. The method for evaluation of the quality of a pedestrian street was developed based on the summarizing and analysis of the information from the available literature sources. The method includes criteria that make a pedestrian street high-quality and easy-to-use public space that is suitable not only for walking but also as a multifunctional place for various activities. The authors have worked out recommendations for creating a spatial structure and landscape design in urban environment focusing on the necessity to install good quality and sustainable outdoor design elements, to provide environmental accessibility as well as to include pedestrian streets in the city’s overall green infrastructure network, based on both social and environmental aspects. The recommendations provided can be used for the development of design guidelines and as educational material for landscape architects and urban planners. © 2020, Landscape Architecture and Art. All rights reserved.			Does the study directly assess the effects in relation to urban nature? (Outcome);	Does the study deal with empirical studies involving quantitative or qualitative evaluation? (Study Type);
2254	Analysis of green spaces by utilizing big data to support smart cities and environment: A case study about the city center of Shanghai	Liu, Q.; Ullah, H.; Wan, W.; Peng, Z.; Hou, L.; Qu, T.; Haidery, S.A.	2020	https://www.scopus.com/inward/record.uri?eid=2-s2.0-85085656361&doi=10.3390%2fijgi9060360&partnerID=40&md5=26c6b7055ea6c602dfcfeb9b4db63411	10.3390/ijgi9060360	Green areas or parks are the best way to encourage people to take part in physical exercise. Traditional techniques of researching the attractiveness of green parks, such as surveys and questionnaires, are naturally time consuming and expensive, with less transferable outcomes and only site-specific findings. This research provides a factfinding study by means of location-based social network (LBSN) data to gather spatial and temporal patterns of green park visits in the city center of Shanghai, China. During the period from July 2014 to June 2017, we examined the spatiotemporal behavior of visitors in 71 green parks in Shanghai. We conducted an empirical investigation through kernel density estimation (KDE) and relative difference methods on the effects of green spaces on public behavior in Shanghai, and our main categories of findings are as follows: (i) check-in distribution of visitors in different green spaces, (ii) users' transition based on the hours of a day, (iii) famous parks in the study area based upon the number of check-ins, and (iv) gender difference among green park visitors. Furthermore, the purpose of obtaining these outcomes can be utilized in urban planning of a smart city for green environment according to the preferences of visitors. © 2020 by the authors.			Does the study directly assess the effects in relation to urban nature? (Outcome);
2255	The future urban forest – A survey of tree planting programs in the Northeastern United States	Doroski, D.A.; Ashton, M.S.; Duguid, M.C.	2020	https://www.scopus.com/inward/record.uri?eid=2-s2.0-85091077412&doi=10.1016%2fj.ufug.2020.126816&partnerID=40&md5=87c37b700a24bc83e8cc9a19952877d8	10.1016/j.ufug.2020.126816	Cities around the world are pursuing tree planting as a way to increase tree cover. Despite the growing interest in planting trees as a way to offset climate change, counter the negative impacts of urbanization, and provide benefits to city dwellers, there has not been a recent effort to quantify the number of trees being planted nor the species composition of these plantings. Because ecosystem services and ecosystem threats can transcend municipal boundaries, understanding trends in tree planting at multiple spatial scales is critical. To overcome this knowledge gap, we used a survey to collate recent tree planting data from 52 cities with populations greater than 50,000 people in the Northeastern USA. The four largest cities in our study (New York, Boston, Philadelphia, Washington D.C.) planted over 87% of all the trees that were planted in the region. Smaller cities, which are numerous in region, planted proportionally fewer trees and, in over 40% of the small cities surveyed, planting palettes included invasive tree species, highlighting both a resource and a knowledge gap in smaller cities as compared with larger ones. Regardless of city size, records also illuminated an overreliance on certain genera for specific ecosystem services; nearly 20% of all shade trees were Quercus species and over 50% of ornamental trees were either Syringa or Prunus species. As cities continue to rely on tree-planting as a form of green infrastructure, our results demonstrate that more consideration to establishing diverse planting palettes will be an important way to ensure that ecological resilience is maintained. Achieving this will depend on increased opportunities to collaborate across municipal boundaries and promoting cross-learning from the experiences of more innovative urbanized regions to urban regions with less infrastructure and expertise. © 2020 Elsevier GmbH			Does the study directly assess the effects in relation to urban nature? (Outcome);	Does the study deal with empirical studies involving quantitative or qualitative evaluation? (Study Type);
2256	Do small cities affect bird assemblages? An evaluation from Patagonia	Gorosito, C.A.; Cueto, V.R.	2020	https://www.scopus.com/inward/record.uri?eid=2-s2.0-85076762070&doi=10.1007%2fs11252-019-00915-0&partnerID=40&md5=5b2c539c817f788a29cadace33edf2f6	10.1007/s11252-019-00915-0	Most studies about the impact of urbanization on bird assemblages are from the Northern Hemisphere and most previous research has reported that cities reduced bird species richness and favored the settlement of exotic bird species. However, most of these studies took place in large cities and few of them were focused on riparian environments. The aim of our study was to investigate how richness and abundance of riparian birds change along the urban-rural gradient of Esquel, a small city in Patagonia. We established two rural riparian sites upstream, two urban riparian sites and two rural riparian sites downstream, and set up six point counts in each site. We counted birds twice (once in November 2013 and January 2014) and sampled vegetation coverage at each point count location. We used GLMMs to analyze data. Bird species richness decreased from rural to urban sites while bird abundance increased. Omnivores thrived in the city whereas insectivores and insectivore-frugivores were abundant in rural sites. Birds species richness was associated with plant species richness, while abundances of insectivores and insectivore-frugivores birds were related to shrub coverage and foliage height diversity. Our study highlighted that small cities can modify bird communities in the same way as large cities, thus policies for conservation of birds should be created to coincide with urbanizations. We recommend planting native species in all urban green spaces and informing citizens about the benefits of this action. If everybody collaborates, conservation of native birds in developing areas of Andean Patagonia will be possible. © 2019, Springer Science+Business Media, LLC, part of Springer Nature.		Does the study involve any NbS intervention? (Intervention);	Does the study directly assess the effects in relation to urban nature? (Outcome);
2257	From green spaces to vital places: connection and expression in urban greening	de Kleyn, L.; Mumaw, L.; Corney, H.	2020	https://www.scopus.com/inward/record.uri?eid=2-s2.0-85075081493&doi=10.1080%2f00049182.2019.1686195&partnerID=40&md5=f2ed9e6fffe6b51bf240cfb27cd50e6c	10.1080/00049182.2019.1686195	Urban greening, the improvement or increase of green spaces in cities, has purported environmental, individual, social and cultural benefits. The extent and qualities of urban green spaces, and our opportunities to engage with them, reflect and shape human responses to those spaces. Planning scholars recognise the traditional role and obligation of planning to help reduce social problems and see the potential for the public to be leaders in defining responses. However, use of technical, scientific and economic approaches by urban land managers can limit recognition of diverse connections to urban green and advance narrow conceptions of nature. We sample people’s responses to different forms of urban green and greening in three case studies from Melbourne, Australia. We show that modern connections and expressions are personal, social and dynamic. Human experiences are embedded in nature and connections develop from interactions with and about nature, in formal and informal spaces. Diverse connections prompt responses to nature, and actions affecting nature itself. Accordingly, we propose ways to develop more receptive, responsive, inclusive and connected forms of urban greening. These include recognising diverse connections and expressions, encouraging dynamic relationships with nature, and providing varied ways of engaging with urban green spaces that foster stewardship. © 2019, © 2019 Geographical Society of New South Wales Inc.			Does the study directly assess the effects in relation to urban nature? (Outcome);	Does the study deal with empirical studies involving quantitative or qualitative evaluation? (Study Type);
2258	Are path choices of people moving through urban green spaces explained by gender and age? Implications for planning and management	Ode Sang, Å.; Sang, N.; Hedblom, M.; Sevelin, G.; Knez, I.; Gunnarsson, B.	2020	https://www.scopus.com/inward/record.uri?eid=2-s2.0-85079210984&doi=10.1016%2fj.ufug.2020.126628&partnerID=40&md5=a3932e17b9e964629c33d7a64b3deed0	10.1016/j.ufug.2020.126628	Neighbourhood green space is an important asset for the urban population, providing valuable ecosystem services such as supporting human health. Distance or access to urban green areas is well established as being important for the potential use of the area but how different demographic groups move within greenspace is still somewhat unknown. Previous studies have shown that there are gender as well as age differences in visual perception, audio experience and recreational activities as well as estimated well-being experienced from use of urban green space. Here we explored people´s movement within their local green space in the city of Gothenburg, Sweden. The results showed that movement took place over large parts of the green spaces studied, not only along paths. The data further showed that the movement pattern differed significantly between men and women as well as between young adults and old adults. Movement patterns of demographic groups could provide support to planning for sustainable urban green areas, help avoid conflict, identify areas for solitude and ensure equal access for people of different gender and age. © 2020			Does the study directly assess the effects in relation to urban nature? (Outcome);	Does the study deal with empirical studies involving quantitative or qualitative evaluation? (Study Type);
2259	A research at sustainable urban scale: example of Çanakkale	Alkan, Y.	2020	https://www.scopus.com/inward/record.uri?eid=2-s2.0-85086995719&doi=10.1007%2fs10661-020-08447-3&partnerID=40&md5=b183c0bf10e7e0d5eb5e0057dc0e232f	10.1007/s10661-020-08447-3	The aim of the study is to assess the renewability of the urban texture in Çanakkale, to recycling and renewable energy resources within the scope of sustainability of physical, ecologic, and social life cycles. Urban development is revealed in concepts like ecologic, smart, sustainable, and green town for town concepts. Within the framework of sustainable town approaches, this study assesses Çanakkale at the point of green space planning; urban solid, gas, and liquid waste management and planning; and recycling of agricultural waste by researching cyclical operations and processes and literature studies. Additionally, SWOT analysis is performed on the rapidly changing and developing sustainable structure in Çanakkale with attempts made to develop recommendations about the status in the near future. The study is important as no similar study has been performed in Çanakkale and in terms of partly illuminating the potential of the town as a sustainable town. The green space per person of 3.05 m2 is well below the standards and is indicated as one of the leading results within the scope of the study. This situation makes it mandatory to increase planning for esthetic and functional green space within the town in general. Additionally, the water sample after treatment in the wastewater treatment plant had total suspended solid matter of 29 mg/L and was identified at ideal levels. Chemical and biochemical oxygen demands provided similar results. As a result, it was revealed that river water does not represent a risk in terms of human health. Within the scope of notable points, with multiple management and planning strategies, rational steps should be taken about renewability and recycling of solid, liquid, and gas wastes. Rational use of all natural and cultural resources by administrators and local government with cooperation of non-governmental organizations will improve the current conditions in Çanakkale and make considerable strides to becoming a sustainable city. © 2020, Springer Nature Switzerland AG.			Does the study directly assess the effects in relation to urban nature? (Outcome);	Does the study deal with empirical studies involving quantitative or qualitative evaluation? (Study Type);
2260	Estimation of ecological connectivity in a city based on land cover and urban habitat maps	Kim, D.; Shin, W.; Choi, H.; Kim, J.; Song, Y.	2020	https://www.scopus.com/inward/record.uri?eid=2-s2.0-85096097788&doi=10.3390%2fsu12229529&partnerID=40&md5=385652c7892c8fef82619f39b74e7a5d	10.3390/su12229529	Anthropogenic land use has led to the loss and fragmentation of native habitats and disruption to ecosystem processes, resulting in a decline in landscape connectivity and biodiversity. Here, in order to find the potentials of improvements in ecological connectivity, we provide a spatial analysis to present differences in ecological connectivity based on land cover maps and urban habitat maps in Suwon city, Republic of Korea. We generated two permeability maps for use in a network analysis, one being land cover and the other urban habitat, including a 5-km buffer area from the city boundary. We then determined the current-flow betweenness centrality (CFBC) for each map. Our results indicate that forests are typically the most highly connected areas in both maps. However, in the land cover map results, nearly all high-priority areas were in the mountainous region (CFBC value: 0.0100 ± 0.0028), but the urban habitat indicated that grasslands and rivers within the city also significantly contribute to connectivity (CFBC value: 0.0071 ± 0.0022). The CFBC maps developed here could be used as a reference when introducing green infrastructure in cities. Before establishing ecological networks for urban areas, future work should integrate the land use and ecological data of different administrative districts with continuous ecological connection. © 2020 by the authors. Licensee MDPI, Basel, Switzerland.			Does the study directly assess the effects in relation to urban nature? (Outcome);	Does the study deal with empirical studies involving quantitative or qualitative evaluation? (Study Type);
2261	Dead wood resources vary across different types of urban green spaces and depend on property prices	Fröhlich, A.; Ciach, M.	2020	https://www.scopus.com/inward/record.uri?eid=2-s2.0-85078046923&doi=10.1016%2fj.landurbplan.2020.103747&partnerID=40&md5=25f15b6edf2a3e8e934a0f00e326aa9d	10.1016/j.landurbplan.2020.103747	Dead wood provides important ecosystem services and has a positive effect on biodiversity. However, urban environments have limited resources of coarse woody debris (CWD). The presence of CWD depends on both progressive tree mortality and the frequency and intensity of CWD removal for safety or aesthetic reasons, which can lead to variations in CWD occurrence. The aim of this study was to assess the variation in the quantity and quality of CWD in urban green spaces and to assess the relationship between CWD resources and management policy, ownership, economic parameters and factors accelerating tree mortality. Fallen logs, dead standing trees and dead tree branches (DTB) were surveyed on 488 sample plots selected at random in the city of Kraków (Poland). Distance to the river, coverage of impervious surfaces, environmental pollution, property prices and types of green space were used to explain the variation in CWD resources. CWD occurred on 46% of the sample plots. DTB were the most frequent form of CWD (44% of plots), while dead standing trees were rare (4%) and fallen logs absent. The prevalence of CWD was the highest in forest remnants, followed by private gardens, urban parks, fallow land and small green patches. DTB were the most abundant in the forest remnants. In both forest remnants and private gardens, the probability of CWD occurrence decreased with increasing property prices. Management policy and economy rather than factors accelerating tree mortality are suggested as shaping CWD resources in urban green spaces. The article highlights the importance of DTB as the most widespread form of CWD and forest remnants as the type of green space having the most abundant resources of CWD. Sustainable management of CWD resources within urban green spaces and environmental education are needed to conserve biodiversity and maintain ecosystem services. © 2020 The Authors			Does the study directly assess the effects in relation to urban nature? (Outcome);	Does the study deal with empirical studies involving quantitative or qualitative evaluation? (Study Type);
2263	Drivers of Functional Composition of Bird Assemblages in Green Spaces of a Neotropical City: A Case Study From Merida, Mexico	Nava-Díaz, R.; Pineda-López, R.; Dorantes-Euan, A.	2020	https://www.scopus.com/inward/record.uri?eid=2-s2.0-85086334876&doi=10.1177%2f1940082920923896&partnerID=40&md5=b47782a596f55c356e7d194be2472ff4	10.1177/1940082920923896	Given current urbanization trends, understanding the factors that affect local biodiversity is paramount for designing sound management practices. Existing evidence suggests that the assembly of urban communities is influenced by the environmental filtering of organisms based on their traits. Here, we investigate how environmental characteristics including isolation measurements affect the functional composition of avian assemblages in green spaces of Merida, Mexico, a Neotropical city. We sampled 22 sites, analyzed point-count data collected during fall migration, and characterized the habitat with regard to floristic and structural vegetation attributes, vegetation cover within green spaces, urban infrastructure, and isolation. We assessed the relationship between habitat descriptors and bird functional traits using RLQ and fourth-corner tests and compared trait–environment associations between resident and wintering species. Our results showed that functional composition of resident bird assemblages was linked to the environmental characteristics of the site, while the functional composition of wintering species was not. In particular, the degree of isolation revealed to be an important determinant of trait composition. Plant species richness, particularly native tree and shrub species, were critical for the functional composition of resident birds in green spaces. Our findings suggested shifts in body mass from less to more isolated green spaces. Specifically, we observed that large-bodied species predominated in isolated green spaces. This information is useful given the predicted increases in habitat isolation and transformation of green spaces due to urbanization. © The Author(s) 2020.			Does the study directly assess the effects in relation to urban nature? (Outcome);
2264	URBAN GREEN SPACES AND MENTAL HEALTH DURING THE LOCKDOWN CAUSED BY COVID-19	Tendais, I.; Ribeiro, A.I.	2020	https://www.scopus.com/inward/record.uri?eid=2-s2.0-85102555278&doi=10.18055%2fFinis20184&partnerID=40&md5=4af9d4b84297bd1a71377bc2e582db7e	10.18055/Finis20184	In the absence of effective pharmacological interventions against COVID-19, many governments have implemented lockdowns and other measures of social isolation. However, these measures are associated with a deterioration in the mental health and well-being of the population. The deleterious effects of lockdowns in the mental health of the population may be more pronounced in cities, in socially disadvantaged communities and among vulnerable demographic groups, such as children and the elderly. Though, the use and contact with urban green spaces (e.g. urban parks, public and private gardens) and other natural spaces (e.g. beaches, riverside areas) can reduce the stress caused by the lockdown and provide opportunities for relaxation, promoting urban resilience. This paper aims to discuss the theoretical models underlying this hypothesis, summarize scientific evidence on the topic and launch possible solutions. © 2020, Finisterra, LV. All rights reserved.			Does the study directly assess the effects in relation to urban nature? (Outcome);	Does the study deal with empirical studies involving quantitative or qualitative evaluation? (Study Type);
2265	Using Wi-Fi probe and location data to analyze the human distribution characteristics of green spaces: A case study of the Yanfu Greenland Park, China	Hu, X.; Shen, P.; Shi, Y.; Zhang, Z.	2020	https://www.scopus.com/inward/record.uri?eid=2-s2.0-85085915940&doi=10.1016%2fj.ufug.2020.126733&partnerID=40&md5=f9e5ac7e662f8c637782669d4f493905	10.1016/j.ufug.2020.126733	Public open space constitutes a significant part of the sustainable urban environment. Urban green space—which includes parks, sports fields, and wetlands—is a crucial type of public open space in a healthy urban ecosystem. Most studies on urban green spaces comprise large-scale objective evaluations, with relatively few related theoretical studies from the perspective of human behavior. This is predominantly due to the technical constraints involved in obtaining small-scale public open space population activity data. To address this issue, this study examines the crowd activities of an urban green space by combining Wi-Fi probe and location data to discern population distribution characteristics. This study uses Yanfu Greenland Park, a green space in a central area of Shanghai—a typical high-density city—as a case study. This study proposes a technical method for measuring population distribution in a small-scale public space, demonstrating its applicability through an analysis of the population density distribution and activity trajectory in an urban green space. The methodology demonstrated in this study can help urban planning designers and managers create more successful public open spaces. This technical method may also assist urban planning and related research on different scales. © 2020 Elsevier GmbH			Does the study directly assess the effects in relation to urban nature? (Outcome);	Does the study deal with empirical studies involving quantitative or qualitative evaluation? (Study Type);
2266	Changing the urban design of cities for health: The superblock model	Mueller, N.; Rojas-Rueda, D.; Khreis, H.; Cirach, M.; Andrés, D.; Ballester, J.; Bartoll, X.; Daher, C.; Deluca, A.; Echave, C.; Milà, C.; Márquez, S.; Palou, J.; Pérez, K.; Tonne, C.; Stevenson, M.; Rueda, S.; Nieuwenhuijsen, M.	2020	https://www.scopus.com/inward/record.uri?eid=2-s2.0-85075974527&doi=10.1016%2fj.envint.2019.105132&partnerID=40&md5=94c6a0480177c88e0cbc1eabee7b2c3c	10.1016/j.envint.2019.105132	Background: Car-dependent city planning has resulted in high levels of environmental pollution, sedentary lifestyles and increased vulnerability to the effects of climate change. The Barcelona Superblock model is an innovative urban and transport planning strategy that aims to reclaim public space for people, reduce motorized transport, promote sustainable mobility and active lifestyles, provide urban greening and mitigate effects of climate change. We estimated the health impacts of implementing this urban model across Barcelona. Methods: We carried out a quantitative health impact assessment (HIA) study for Barcelona residents ≥20 years (N = 1,301,827) on the projected Superblock area level (N = 503), following the comparative risk assessment methodology. We 1) estimated expected changes in (a) transport-related physical activity (PA), (b) air pollution (NO2), (c) road traffic noise, (d) green space, and (e) reduction of the urban heat island (UHI) effect through heat reductions; 2) scaled available risk estimates; and 3) calculated attributable health impact fractions. Estimated endpoints were preventable premature mortality, changes in life expectancy and economic impacts. Results: We estimated that 667 premature deaths (95% CI: 235–1,098) could be prevented annually through implementing the 503 Superblocks. The greatest number of preventable deaths could be attributed to reductions in NO2 (291, 95% PI: 0–838), followed by noise (163, 95% CI: 83–246), heat (117, 95% CI: 101–137), and green space development (60, 95% CI: 0–119). Increased PA for an estimated 65,000 persons shifting car/motorcycle trips to public and active transport resulted in 36 preventable deaths (95% CI: 26–50). The Superblocks were estimated to result in an average increase in life expectancy for the Barcelona adult population of almost 200 days (95% CI: 99–297), and result in an annual economic impact of 1.7 billion EUR (95% CI: 0.6–2.8). Discussion: The Barcelona Superblocks were estimated to help reduce harmful environmental exposures (i.e. air pollution, noise, and heat) while simultaneously increase PA levels and access to green space, and thereby provide substantial health benefits. For an equitable distribution of health benefits, the Superblocks should be implemented consistently across the entire city. Similar health benefits are expected for other cities that face similar challenges of environmental pollution, climate change vulnerability and low PA levels, by adopting the Barcelona Superblock model. © 2019 The Authors			Does the study directly assess the effects in relation to urban nature? (Outcome);	Does the study deal with empirical studies involving quantitative or qualitative evaluation? (Study Type);
2267	Effect of spatial resolution of satellite images on estimating the greenness and evapotranspiration of urban green spaces	Nouri, H.; Nagler, P.; Chavoshi Borujeni, S.; Barreto Munez, A.; Alaghmand, S.; Noori, B.; Galindo, A.; Didan, K.	2020	https://www.scopus.com/inward/record.uri?eid=2-s2.0-85085625095&doi=10.1002%2fhyp.13790&partnerID=40&md5=34ae653326da0cb180ed2bd2193c29fc	10.1002/hyp.13790	Urban green spaces (UGS), like most managed land covers, are getting progressively affected by water scarcity and drought. Preserving, restoring and expanding UGS require sustainable management of green and blue water resources to fulfil evapotranspiration (ET) demand for green plant cover. The heterogeneity of UGS with high variation in their microclimates and irrigation practices builds up the complexity of ET estimation. In oversized UGS, areas too large to be measured with in situ ET methods, remote sensing (RS) approaches of ET measurement have the potential to estimate the actual ET. Often in situ approaches are not feasible or too expensive. We studied the effects of spatial resolution using different satellite images, with high-, medium- and coarse-spatial resolutions, on the greenness and ET of UGS using Vegetation Indices (VIs) and VI-based ET, over a 780-ha urban park in Adelaide, Australia. We validated ET with the ground-based ET method of Soil Water Balance. Three sets of imagery from WorldView2, Landsat and MODIS, and three VIs including the Normalized Difference Vegetation Index (NDVI), Enhanced Vegetation Index (EVI) and Enhanced Vegetation Index 2 (EVI2), were used to assess long-term changes of VIs and ET calculated from the different imagery acquired for this study (2011–2018). We found high correspondence between ET-MODIS and ET-Landsat (R2 &gt; 0.99 for all VIs). Landsat-VIs captured the seasonal changes of greenness better than MODIS-VIs. We used artificial neural network (ANN) to relate the RS-ET and ground data, and ET-MODIS (EVI2) showed the highest correlation (R2 = 0.95 and MSE =0.01 for validation). We found a strong relationship between RS-ET and in situ measurements, even though it was not explicable by simple regressions; black box models helped us to explore their correlation. The methodology used in this research makes a strong case for the value of remote sensing in estimating and managing ET of green spaces in water-limited cities. © 2020 The Authors. Hydrological Processes published by John Wiley & Sons Ltd.			Does the study directly assess the effects in relation to urban nature? (Outcome);	Does the study deal with empirical studies involving quantitative or qualitative evaluation? (Study Type);
2268	The water footprint of city naturalisation. Evaluation of the water balance of city gardens	Ruíz-Pérez, M.R.; Alba-Rodríguez, M.D.; Marrero, M.	2020	https://www.scopus.com/inward/record.uri?eid=2-s2.0-85082167000&doi=10.1016%2fj.ecolmodel.2020.109031&partnerID=40&md5=67b09b18c8aa4b6f2f82efbcb99ea517	10.1016/j.ecolmodel.2020.109031	The new paradigm regarding the role of urban infrastructures related to the urban water cycle in cities is based on three strategies: improving water use efficiency, avoiding water contamination and restoring natural water streams. Achieving an improved water balance in cities is an ambitious objective that involves the naturalisation of cities and, in the specific case of consolidated areas, the multiplication of green spaces by developing green areas scattered by public roads. The water in and out the city gardens is modelled for the first time by including the water necessities of the plants. This work presents a methodology to assess new urbanistic projects by means of adapting the calculation of the water footprint developed by Hoekstra and Chapagain. The latter is most commonly applied to the agricultural sector, and it is adapted for the evaluation of a street project in Seville, Spain. The estimation of the water balance of an urban system in the presence of greenery, with a biophysical perspective and a spatiotemporal scale based on the incorporation of local data and water consumption in the urban sector, until now has been scarcely explored. The model developed helps to differentiate urbanisation projects, both to identify those alternatives that are best suited to each urban environment and to define specific objectives, and subsequently to predict the resilience of solutions using the local scenarios. © 2020 Elsevier B.V.			Does the study directly assess the effects in relation to urban nature? (Outcome);	Does the study deal with empirical studies involving quantitative or qualitative evaluation? (Study Type);
2269	Towards urban resilience through Sustainable Drainage Systems: A multi-objective optimisation problem	McClymont, K.; Fernandes Cunha, D.G.; Maidment, C.; Ashagre, B.; Vasconcelos, A.F.; Batalini de Macedo, M.; Nóbrega dos Santos, M.F.; Gomes Júnior, M.N.; Mendiondo, E.M.; Barbassa, A.P.; Rajendran, L.; Imani, M.	2020	https://www.scopus.com/inward/record.uri?eid=2-s2.0-85089918069&doi=10.1016%2fj.jenvman.2020.111173&partnerID=40&md5=308b747ba911f6fbfe856fb2f1653037	10.1016/j.jenvman.2020.111173	The necessity of incorporating a resilience-informed approach into urban planning and its decision-making is felt now more than any time previously, particularly in low and middle income countries. In order to achieve a successful transition to sustainable, resilient and cost-effective cities, there is a growing attention given to more effective integration of nature-based solutions, such as Sustainable Drainage Systems (SuDS), with other urban components. The experience of SuDS integration with urban planning, in developed cities, has proven to be an effective strategy with a wide range of advantages and lower costs. The effective design and implementation of SuDS requires a multi-objective approach by which all four pillars of SuDS design (i.e., water quality, water quantity, amenity and biodiversity) are considered in connection to other urban, social, and economic aspects and constraints. This study develops a resilience-driven multi-objective optimisation model aiming to provide a Pareto-front of optimised solutions for effective incorporation of SuDS into (peri)urban planning, applied to a case study in Brazil. This model adopts the SuDS's two pillars of water quality and water quantity as the optimisation objectives with its level of spatial distribution as decision variables. Also, an improved quality of life index (iQoL) is developed to re-evaluate the optimal engineering solutions to encompass the amenity and biodiversity pillars of SuDS. Rain barrels, green roofs, bio-retention tanks, vegetation grass swales and permeable pavements are the suitable SuDS options identified in this study. The findings show that the most resilient solutions are costly but this does not guarantee higher iQoL values. Bio-retention tanks and grass swales play effective roles in promotion of water quality resilience but this comes with considerable increase in costs. Permeable pavements and green roofs are effective strategies when flood resilience is a priority. Rain barrel is a preferred solution due to the dominance of residential areas in the study area and the lower cost of this option. © 2020 Elsevier Ltd			Does the study directly assess the effects in relation to urban nature? (Outcome);	Does the study deal with empirical studies involving quantitative or qualitative evaluation? (Study Type);
2270	Edible green infrastructure for urban regeneration and food security: Case studies from the campania region	Russo, A.; Cirella, G.T.	2020	https://www.scopus.com/inward/record.uri?eid=2-s2.0-85089524660&doi=10.3390%2fagriculture10080358&partnerID=40&md5=95aa080a4627c59e735f0cc33cd11ebc	10.3390/agriculture10080358	Ten identified edible green infrastructure (EGI)-related urban regeneration case studies within the Campania region, Italy, are explored in relation to local community development, involvement, and education. Urban space and agriculture are promoted as sustainably planned networks for edible food components and structures. Within an urban ecosystem, city planners are actively promoting urban agriculture after an increase in the availability of unused land. Advantages for public health include stress reduction and physical activity, as well as sustainability of urban gardens by way of far-sighted urban planning. Case studies within the Campania region illustrate EGI know-hows and awareness, and they elucidate upon a number of beneficial reasons for its implementation. Within the Campania region, all five provinces showed positive impacts when using EGI for urban regeneration and well-being. Recent developments from the COVID-19 pandemic are reinforcing a rethink of food security and food supply chains. © 2020 by the authors. Licensee MDPI, Basel, Switzerland.			Does the study directly assess the effects in relation to urban nature? (Outcome);	Does the study deal with empirical studies involving quantitative or qualitative evaluation? (Study Type);
2271	Measures of spatial and demographic disparities in access to urban green space in harbin, China	Xie, Q.; Lu, M.	2020	https://www.scopus.com/inward/record.uri?eid=2-s2.0-85097832614&doi=10.1155%2f2020%2f8832343&partnerID=40&md5=8e87dd09cd19162fbac79f14f7f514aa	10.1155/2020/8832343	Access to urban green space (UGS) is associated with the enhancement of health and disparities in access generate issues of spatial equity and socioenvironmental justice. The aim of this study is to measure spatial accessibility and investigate access disparities to UGSs in urban areas of Harbin, China. A Gaussian-based two-step floating catchment area method and spatial autocorrelation analysis were used to measure the accessibility and evaluate its distribution patterns in residential tracts. Bivariate correlation was employed to examine the statistical relations between demographic characteristics of residential tracts and green space access. The results show that most residential tracts have minimal green space access within walking distance, while a few have limited access within cycling distance. Additionally, spatial disparities were found with low-accessibility tracts clustering in the center of the city, while high-accessibility tracts were located in northern and southern suburbs. Demographic disparities were also identified in the study: females have less access to UGS than males, areas with a high birth rate generally have more access, and population density is negatively associated with UGS access. The findings not only indicate that Harbin has an uneven distribution and disproportionate provision of UGS for urban residents but also identify which areas and population groups within the city are disadvantaged in access to UGS and thus provide suggestions for future construction and provision of UGS. Copyright © 2020 Qian Xie and Ming Lu.			Does the study directly assess the effects in relation to urban nature? (Outcome);	Does the study deal with empirical studies involving quantitative or qualitative evaluation? (Study Type);
2272	Attitudes toward residential trees and awareness of tree services and disservices in a tropical city	Olivero-Lora, S.; Meléndez-Ackerman, E.; Santiago, L.; Santiago-Bartolomei, R.; García-Montiel, D.	2020	https://www.scopus.com/inward/record.uri?eid=2-s2.0-85079650650&doi=10.3390%2fSU12010117&partnerID=40&md5=a16b3f8b58b5225d866dbbea7489feb2	10.3390/SU12010117	Attitudes toward urban residential trees and awareness of their ecosystem services and disservices may play an important role in management decisions of private residential green spaces with important consequences to urban sustainability. In 2011, 397 household surveys were conducted in six locations of the Rio PiedrasWatershed (San Juan, Puerto Rico) to evaluate residents' attitudes toward residential and neighborhood trees and their association with household socio-demographic factors, how awareness of services and disservices relate to the spatial proximity of trees (home versus neighborhood), and whether attitudes are associated with yard management (tree abundance). Most residents self-reported positive attitudes toward trees in general and these appeared to be more frequent than self-reported negative attitudes. Respondents recognized more tree services (emphasizing shade, lower temperature, food, and ornamental/aesthetics) and fewer disservices (emphasizing maintenance hardship, property damage, and power line obstruction). Not all tree services and disservices were equally recognized, and differences in the spatial context of trees and residents may contribute to the variation in residents' awareness of tree ecosystem services or disservices. Variation in positive attitudes partially explained the current variation in yard tree abundance, along with residents' age, housing tenure, yard size, and watershed location. Results have direct implications for urban forest planning and management in residential contexts. © 2019 by the authors.			Does the study directly assess the effects in relation to urban nature? (Outcome);
2273	Integrating farmland in urban green infrastructure planning. An evidence synthesis for informed policymaking	Rolf, W.; Diehl, K.; Zasada, I.; Wiggering, H.	2020	https://www.scopus.com/inward/record.uri?eid=2-s2.0-85086925618&doi=10.1016%2fj.landusepol.2020.104823&partnerID=40&md5=e312f154dbaec9f9854fe31a09ff6d18	10.1016/j.landusepol.2020.104823	The Green Infrastructure (GI) Strategy was adopted by the European Commission in 2013, to promote the deployment of GI by integrating it into main policy areas. Despite a high level of awareness for a policy integration across sectors at the EU level, urban and peri-urban farmland (UPUF) is up to now barely considered. A systematic evidence base addressing the contributions of UPUF can support a more informed policymaking. To address this, our paper developed a first evidence synthesis, to evaluate potential of UPUF contributing to policy objectives, thereby tackling major urban challenges. Furthermore an analysis of policy documents revealed gaps on the current state of policymaking and potentials for the integration in future policies. Due to a reciprocal consideration between EU level policies and scientific knowledge this work provides information that help to further construct scientific evidence to address policy concerns while taking into account multiple perspectives. Furthermore, we discussed the implications of our findings for further UGI research and policymaking and thus hope to extend the current political debate across policy sectors. © 2020 Elsevier Ltd			Does the study directly assess the effects in relation to urban nature? (Outcome);	Does the study deal with empirical studies involving quantitative or qualitative evaluation? (Study Type);
2274	Spatial-temporal evolution and correlation analysis of ecosystem service value and landscape ecological risk in wuhu city	Jia, Y.; Tang, X.; Liu, W.	2020	https://www.scopus.com/inward/record.uri?eid=2-s2.0-85083638521&doi=10.3390%2fsu12072803&partnerID=40&md5=40f1b72ce9660c48657fe967f1f3282e	10.3390/su12072803	The comprehensive application of ecosystem service value (ESV) and ecological risk index (ERI) assessment can provide better decision support for regional ecological environment protection. Based on the remote sensing image data of Wuhu city of 1995, 2005 and 2016, the paper analyzed the spatial-temporal evolution of ESV and ERI inWuhu city and its associated characteristics using an ESV, ERI assessments and a bivariate spatial autocorrelation method. The results showed that (1) the total ESV of Wuhu city continued to decline from 1995 to 2016, with a decrease of US$ 363.664 million. The total ESV per unit area of the sampling plot decreased, and the high-value was mainly distributed in areas within 5-10 km along the Yangtze River floodplain. (2)Wuhu city was mainly dominated by a relatively low ERI and medium ERI from 1995 to 2016. The high-value areas were mainly distributed in the mainstream of the Yangtze River, and the overall ERI improved. (3) There was a positive spatial correlation between the total ESV per unit area and ERI inWuhu city, and these areas were mainly distributed in the Yangtze River mainstream region. According to this research, it is necessary to pay attention to the protection of wetland and forest landscapes, strengthen wetland ecological protection based on the Yangtze River and protect and restore natural mountain forests, all of which play important roles in improving the ecosystem service function of Wuhu city and protecting the ecological environment of the Yangtze River. We should act on that knowledge, and produce effective environmental regulations and habitat restoration efforts that improve the ESV and reduce the ERI. The findings of the study can serve as a reference for the management and protection of ecological environments in river-crossing cities. © 2020 by the authors.			Does the study directly assess the effects in relation to urban nature? (Outcome);	Does the study deal with empirical studies involving quantitative or qualitative evaluation? (Study Type);
2275	A review of quantitative tools for measuring multiple urban ecosystem services	Alvarado, O.A.	2020	https://www.scopus.com/inward/record.uri?eid=2-s2.0-85088029252&partnerID=40&md5=8e602b33fa7a4e7d0081dd0fca5b9eda		A growing number of tools have been developed to measure the benefits that ecosystems provide to human well-being. However, few of these tools have been specifically designed for cities, which could be a reason for their limited adoption by urban decision-makers and spatial planners. This has resulted in widespread under-estimation of the ecosystem services that nature-based solutions can provide within cities. This study applied a comprehensive and systematic methodology for screening, comparing, scoring and ranking ecosystem services assessment tools according to scientific criteria and practical considerations. A scoring matrix was developed to evaluate the suitability of open-access, quantitative tools in capturing multiple ecosystem services across different urban landscape domains and societal challenges. This matrix was composed of evaluative criteria derived from the scientific literature, the needs and capabilities of practitioners, and expert interviews. © 2020, Luciano Editore. All rights reserved.			Does the study directly assess the effects in relation to urban nature? (Outcome);	Does the study deal with empirical studies involving quantitative or qualitative evaluation? (Study Type);
2276	Effects on general health associated with beach proximity in Barcelona (Spain)	Ballesteros-Olza, M.; Gracia-De-Rentería, P.; Pérez-Zabaleta, A.	2020	https://www.scopus.com/inward/record.uri?eid=2-s2.0-85086947730&doi=10.1093%2fheapro%2fdaaa013&partnerID=40&md5=3d4b3464645579841f06ba7672ddbb48	10.1093/heapro/daaa013	Health benefits of blue spaces have been less studied compared with other urban natural environments. As a type of blue space, beaches are also affected by this lack of evidence, despite their cultural and economic importance in lots of coastal regions all over the world. Based on secondary health data from 3192 participants of the Health Survey of Barcelona 2016, we conducted a logit regression analysis to explore the relationship between people's general health and beach proximity from their dwelling place, controlling for several health determinants. Our main results suggested that having good general health was less likely for a 1-km increase in the linear distance to the closest beach from people's dwelling places (OR: 0.93; 95% CI: 0.87, 1.00). Moreover, the probability of having good general health was 45% higher for people living in the first 2 km from the beach (OR: 1.45; 95% CI: 1.01, 2.09), relative to those living >5-10 km from it. Also, these health effects were stronger for people with a low family income. These findings contribute to grow the currently small body of research related to health benefits of beach spaces. Likewise, they encourage fostering the use of these spaces for health promotion in cities, as well as protecting them and improving their accessibility and safety. Further research should lean towards the underlying causes of these health benefits linked to people's exposure to beach spaces. © 2020 The Author(s) 2020. Published by Oxford University Press. All rights reserved.				Does the study deal with empirical studies involving quantitative or qualitative evaluation? (Study Type);
2277	Neighborhood social and built environment and disparities in the risk of hypertension: A cross-sectional study	Grazuleviciene, R.; Andrusaityte, S.; Grazulevicius, T.; Dedele, A.	2020	https://www.scopus.com/inward/record.uri?eid=2-s2.0-85094144509&doi=10.3390%2fijerph17207696&partnerID=40&md5=8fd90bd0cca848e99ce8067ca4e57073	10.3390/ijerph17207696	Citizens participation in urban environmental quality assessment is important when identifying local problems in the sustainable development and environmental planning policy. The principal aim of this study was to analyze whether any social differences exist between the joint effect of built neighborhood quality and exposure to urban green spaces and the risk of hypertension. The study sample consisted of 580 participants residing in 11 districts in Kaunas city, Lithuania. Using geographic information systems (GIS), individual data on the socioeconomic status (SES) and health were linked to the participants perceptions of the environmental quality and exposure to green spaces (NDVI). We used multivariate logistic regression to estimate associations as odds ratios (OR). Those study participants with lower education and those study participants with higher education on low incomes rated their health significantly worse. Low SES persons residing in areas with low exposure to green spaces had a significantly higher risk of hypertension when sex, age, family status, smoking, and income were accounted for (OR 1.83, 95% CI 1.01-3.36). This citizen science study provided evidence that the social environment and the quality of the built environment had a complex effect on disparities in the risk of hypertension. © 2020 by the authors. Licensee MDPI, Basel, Switzerland.		Does the study involve any NbS intervention? (Intervention);	Does the study directly assess the effects in relation to urban nature? (Outcome);	Does the study deal with empirical studies involving quantitative or qualitative evaluation? (Study Type);
2278	The analysis of green areas’ accessibility in comparison with statistical data in poland	Wysmułek, J.; Hełdak, M.; Kucher, A.	2020	https://www.scopus.com/inward/record.uri?eid=2-s2.0-85087097847&doi=10.3390%2fijerph17124492&partnerID=40&md5=fbd1ff9ef87a7baa54359bf2b6cc5924	10.3390/ijerph17124492	The study discusses the problem of public green areas’ accessibility for the residents of large cities in Poland. The purpose of the research is to assess the possibility of applying the British Accessible Natural Greenspace Standard (ANGSt) method in determining the amount of natural green space available to residents in Polish conditions including, in particular, the assessment of accessibility using data collected by the Central Statistical Office and the verification of results based on detailed research. The identification of green areas for 18 voivodeship cities in Poland was prepared using the GIS programme, taking into account public green space, provided for general access and free of change. The verification of the ANGSt method consisted of mapping spatial barriers extending the route of access either on foot or by roads as well as closed private areas. The conducted research revealed that, after taking into account the access routes to selected areas, the distance to public green areas increased, on average, from 50 m in the smallest cities (Gorzów Wielkopolski and Olsztyn) to as much as 450 m in Warszawa. A detailed analysis showed that the discussed accessibility was reduced, on average, by almost 10% for the residents of the analysed cities. It was also found that the introduced barriers did not affect the accessibility of more distant, larger green space areas. © 2020 by the authors. Licensee MDPI, Basel, Switzerland.			Does the study directly assess the effects in relation to urban nature? (Outcome);	Does the study deal with empirical studies involving quantitative or qualitative evaluation? (Study Type);
2279	Green corridors in urban landscapes, case study nicosia pedieos river	İnançoğlu, S.; Özden, Ö.; Kara, C.	2020	https://www.scopus.com/inward/record.uri?eid=2-s2.0-85087636659&doi=10.14207%2fejsd.2020.v9n1p1&partnerID=40&md5=8a2c7c0f4b87524b0e1c7581aa39da23	10.14207/ejsd.2020.v9n1p1	Due to increasing population and expansion of cities, urban planning issues are becoming more important worldwide. It is realized that biological methodologies ought to be coordinated into urban arranging activities. Particularly in European cities, creating greenways and green corridors is a very recent phenomenon. The advancement of green space along urban waterways could moderate urban warmth island impacts, improve the physical and mental prosperity of city occupants, improve flood resilience and could also sustain biodiversity. The Pedieos River is the longest river in Cyprus. Like most of streams on the island, it is a non-enduring waterway, of fleeting nature that for the most part streams during the blustery winter months or after overwhelming precipitation occasions. A literature review was undertaken to discover the importance of rivers within the urbanized areas. It is known that the Pedieos River is firmly connected to the historical backdrop of Nicosia as it is one reason for the city's presence at the site. The increase of impermeable areas as a result of urbanization is also one of the main causes for flooding in recent years. In this research, the current situation of the river was investigated and its possible rehabilitation discussed for more sustainable city. The aim of this study is to recommend a feasible proposition by examining green territory zones and reason green passages along the Pedieos River so as to improve the living condition of Nicosia city. © 2020 The Authors. Journal Compilation.			Does the study directly assess the effects in relation to urban nature? (Outcome);	Does the study deal with empirical studies involving quantitative or qualitative evaluation? (Study Type);
2280	Multi-scale physical model simulation of particle filtration using computational fluid dynamics	Li, H.; Sansalone, J.	2020	https://www.scopus.com/inward/record.uri?eid=2-s2.0-85087526555&doi=10.1016%2fj.jenvman.2020.111021&partnerID=40&md5=9cd25884a55be6f130c11ee7158c8786	10.1016/j.jenvman.2020.111021	Clarifiers integrating radial cartridge filtration (RCF) are a combined unit operation variant of millennia-old sedimentation-filtration systems. Similarly, RCF is a primarily horizontal flow variant with flow orthogonal to gravity and a radial velocity gradient, in contrast to traditional deep-bed vertical filtration. These granular filters function at lower finite granular Reynolds numbers. A proposed computational fluid dynamics framework, implementing the Navier-Stokes equations, couples a pore-scale filter model with a macroscopic scale sedimentation-filtration model to create a tool examining non-Brownian particle separation. Validation is conducted using previous physical testing from a full-scale sedimentation-filtration system under steady flow and particulate loads. Model results illustrate a two-zone filtration structure with respect to particle diameter, similar to vertical filtration. The computational tool predicts particulate matter separation of 86.1% compared to 87.8% for physical testing. The physical-based computational framework does not need high-level calibration as compared to analytical, lumped, or empirical models; conferring direct extensibility to similar unit operation systems. The novel multi-scale tool simulates particulate matter fate in a modern re-incarnation of a sedimentation-filtration unit operation. The tool functions as an adjuvant that complements regulatory or certification testing. The tool can provide guidance for design or maintenance as well as system management with respect to particle fate in, and breakthrough from, granular filters in a combined unit operation. © 2020 Elsevier Ltd		Does the study involve any NbS intervention? (Intervention);	Does the study directly assess the effects in relation to urban nature? (Outcome);	Does the study deal with empirical studies involving quantitative or qualitative evaluation? (Study Type);
2281	From Agroforestry to Agroindustry: Smallholder Access to Benefits From Oil Palm in Ghana and the Implications for Sustainability Certification	Khatun, K.; Maguire-Rajpaul, V.A.; Asante, E.A.; McDermott, C.L.	2020	https://www.scopus.com/inward/record.uri?eid=2-s2.0-85082655577&doi=10.3389%2ffsufs.2020.00029&partnerID=40&md5=741b88620b733eaa5e953a4f32272aa3	10.3389/fsufs.2020.00029	Oil palm production in Ghana—which is primarily cultivated by smallholders (60%+)—plays an important role in local economies and rural livelihoods. As a multi-functional crop, it is embedded in the everyday life of rural and urban Ghanaians both by individual households and on an industrial level. The sector is currently experiencing a resurgence under Ghana's New Patriotic Party (NPP) rule and is being targeted by the Roundtable on Sustainable Palm Oil (RSPO) for yield intensification and increased export production. End goals of these efforts include poverty alleviation, environmentally responsible development efforts, and agricultural diversification in rural areas. We apply Ribot and Peluso's “theory of access” (2003) to assess the barriers and opportunities for smallholder oil palm farmers, and the degree to which these are addressed by RSPO interventions. Our results highlight how Ghanaian smallholders gain many benefits from palm oil production as a source of regular income, a drought-resilient crop, and a source of cooking oil for household use. However, they also report different levels of access to finance, markets, land, and technical support, along with differing views and visions of the oil palm sector's development. The focus of governmental and RSPO initiatives on international trade-based incentives overlooks this diversity and, in particular, the importance of local markets for Ghanaian livelihoods. This poses a threat to women millers and traders, poorer producers, and the local markets they supply who risk losing access to the palm oil supply chain. More generally, these findings illustrate the importance of understanding how markets interact at multiple local to international scales, in order to design interventions that will more equitably reach and benefit local communities. © Copyright © 2020 Khatun, Maguire-Rajpaul, Asante and McDermott.	Does the study deal with challenges in urban areas? (Population);		Does the study directly assess the effects in relation to urban nature? (Outcome);	Does the study deal with empirical studies involving quantitative or qualitative evaluation? (Study Type);
2282	Tree ecosystem services, for everyone? A compositional analysis approach to assess the distribution of urban trees as an indicator of environmental justice	Cruz-Sandoval, M.; Ortego, M.I.; Roca, E.	2020	https://www.scopus.com/inward/record.uri?eid=2-s2.0-85081208880&doi=10.3390%2fsu12031215&partnerID=40&md5=ca574a40deb03cdb91e6933d344cfcd2	10.3390/su12031215	Trees provide a broad amount of ecosystem services in urban areas. Although it is well documented that trees are essential for the well-being and livability of cities, trees are often not evenly distributed. Studies have found that urban residents with a deprived socioeconomic status are associated with a lower coverage and access to urban trees in their communities, yet a fair distribution of trees contributes to the sustainability and resilience of cities. In this context, the environmental justice movement seeks to ensure equal distribution of green infrastructure and its benefits throughout a territory. The objective of this study is threefold: (i) to determine whether urban trees in Guadalajara, Mexico, are distributed equally; (ii) to assess the association between urban trees and socioeconomic status; and (iii) to introduce compositional data analysis to the existing literature. Due to the compositional nature of the data, compositional analysis techniques are applied. We believe this novel approach will help define the proper management of data used in the literature. The outcomes provide insights for urban planners working towards the Sustainable Development Goals to help eradicate the uneven distribution of urban trees in cities. © 2020 by the authors.			Does the study directly assess the effects in relation to urban nature? (Outcome);	Does the study deal with empirical studies involving quantitative or qualitative evaluation? (Study Type);
2283	Vegetation structure, species composition, and carbon sink potential of urban green spaces in Nagpur City, India	Lahoti, S.; Lahoti, A.; Joshi, R.K.; Saito, O.	2020	https://www.scopus.com/inward/record.uri?eid=2-s2.0-85083790055&doi=10.3390%2fland9040107&partnerID=40&md5=fa12b1d84cd2f0ca94af8f69885e70a2	10.3390/land9040107	Nagpur is rapidly urbanizing, and in the process witnessing decline in its green status which is one of the identities of the city. The study aims to understand the current species diversity, composition and structure in different classes of greens prevalent in the city. As urban green spaces (UGS) are also reservoirs of carbon stock, the study estimates their biomass. Through rigorous field work, data were collected from 246 sample plots across various UGS classes as pre-stratification. Then the biomass was estimated using non-destructive method with species-specific equation. The diversity of tree species recorded in UGS varies, with high diversity recorded in avenue plantation and institutional compounds. The overall variation in species composition among UGS classes was 36.8%. While in managed greens the species composition was similar, in institutional greens and forest it was different. Particularly, in forest the evenness was high with low diversity and low species richness. The structural distribution indicate lack of old trees in the city, with high number of tree species between diameter classes of 10-40 cm. Biomass was recorded high in road-side plantations (335 t ha-1) and playgrounds (324 t ha-1), and trees with bigger girth size where the main contributors. The dominant species indicates that high growth rate, tolerance to drought and pollution are the key attributes considered for species selection by local authorities. Though the city holds green image, vegetation along the avenues and institutions are stressed, exposed, and threatened by felling activities for grey infrastructure expansions. In such scenario, protection and preservation of older trees is crucial to maintain the carbon stock of the city. In addition, local authorities need to focus on effective afforestation programs through public participation to achieve high survival rate and reduce the maintenance cost. For species selection in addition to phenology and growth rate, tree biomass and life span needs to be considered to significantly enhance the urban environment and increase the benefits derived from UGS. © 2020 by the authors.			Does the study directly assess the effects in relation to urban nature? (Outcome);
2284	Property price effects of green interventions in cities: A meta-analysis and implications for gentrification	Bockarjova, M.; Botzen, W.J.W.; van Schie, M.H.; Koetse, M.J.	2020	https://www.scopus.com/inward/record.uri?eid=2-s2.0-85087521331&doi=10.1016%2fj.envsci.2020.06.024&partnerID=40&md5=18db00fb2a3a55432d8a824a8d08cdc6	10.1016/j.envsci.2020.06.024	Although green interventions, like nature-based solutions, contribute to more sustainable urban environments and provide ecosystem services to urban populations, some impacts are not well understood. This particularly applies to social impacts in the domain of environmental justice, including (green) gentrification. Gentrification refers to a process in which green urban renewal raises property prices, which results in an influx of affluent people, displacing poorer residents. Our study conducts a meta-analysis based on 37 primary hedonic pricing studies, to estimate value transfer functions that can assess the effects of nature types on property prices in various urban settings. Urban nature has positive impacts on house value in the areas surrounding it, which depend on population density, distance to, and the type of, urban nature. We illustrate how the estimated benefit transfer function can be applied to natural interventions in a Dutch city, and visualize the obtained effects using mapping. These maps show the distance decay of the cumulative effects of urban nature interventions on the house value at the city and the neighbourhood levels. Our application estimated increases in local property values up to a maximum of 20 % compared with properties not affected by the interventions, with value equivalent of 62,650 USD, at average prevailing price level in a particular area in Utrecht. When new nature is being planned in urban areas our mapping approach can be used for guiding assessments of potential undesirable effects on property values that may lead to green gentrification, and for identifying where additional policies may be needed to contribute to environmental justice. © 2020 The Authors				Does the study deal with empirical studies involving quantitative or qualitative evaluation? (Study Type);
2285	Residential urban greenspace and hypertension: A comparative study in two European cities	Bauwelinck, M.; Zijlema, W.L.; Bartoll, X.; Vandenheede, H.; Cirach, M.; Lefebvre, W.; Vanpoucke, C.; Basagaña, X.; Nieuwenhuijsen, M.J.; Borrell, C.; Deboosere, P.; Dadvand, P.	2020	https://www.scopus.com/inward/record.uri?eid=2-s2.0-85089501120&doi=10.1016%2fj.envres.2020.110032&partnerID=40&md5=9a392ae476efeb11bdc5075a47e37cba	10.1016/j.envres.2020.110032	Background: Living in green areas has been associated with several health benefits; however, the available evidence on such benefits for hypertension is still limited. This study aimed to investigate and compare the association between residential exposure to greenspace and hypertension in Barcelona, Spain and Brussels, Belgium. Methods: This cross-sectional study was based on data from the 2016 Barcelona Health Interview Survey (HIS) (n = 3400) and the 2013 Belgian HIS (n = 2335). Both surveys were harmonized in terms of outcomes, confounders and exposure assessment. Residential exposure to greenspace was characterized as 1) surrounding greenspace (normalized difference vegetation index (NDVI) and modified soil-adjusted vegetation index 2 (MSAVI2)) across buffers of 100 m, 300 m, and 500 m; 2) surrounding green space across 300 m and 500 m buffers; and 3) Euclidean distance to the nearest green space. Our outcome was self-reported hypertension. We developed logistic regression models to evaluate the city-specific association between each greenspace measure and hypertension, adjusting for relevant covariates. Results: One interquartile range (IQR) increase in residential distance to the nearest green space was associated with higher risk of hypertension in Barcelona [odds ratio (OR): 1.15; 95%CI 1.03–1.29 (IQR: 262.2)], but not in Brussels [OR: 0.95; 95%CI 0.77–1.17 (IQR: 215.2)]. Stratified analyses suggested stronger associations in older participants (≥65 years) for both cities. Findings for residential surrounding green space and greenspace were not conclusive. However, in Brussels, we found protective associations in older participants for both residential surrounding greenspace metrics [NDVI 300 m buffer OR: 0.51; 95%CI 0.32–0.81 (IQR: 0.21) and MSAVI2 300 m buffer OR: 0.51; 95%CI 0.32–0.83 (IQR: 0.18)]. We did not find any indication for the modification of our evaluated associations by sex and education level. Conclusion: Our study suggests that living closer to greenspace could be associated with lower risk of hypertension, particularly in older age. Future research is needed to replicate our findings in other settings and shed light on potential underlying mechanism(s). © 2020 Elsevier Inc.		Does the study involve any NbS intervention? (Intervention);
2286	Unequal Appropriation of Urban Vegetation in Argentine Cities	Spescha, V.; Paolini, L.; Powell, P.A.; Covaro, B.; Elías, D.; Aráoz, E.	2020	https://www.scopus.com/inward/record.uri?eid=2-s2.0-85077555380&doi=10.1007%2fs10021-019-00476-5&partnerID=40&md5=066736ad7277f2a59826d42c080d401d	10.1007/s10021-019-00476-5	Seventy-five percent of the human population will live in urban areas by 2050, and urban vegetation will be the main source of ecosystem services. Unequal access to urban vegetation might exacerbate existing socioeconomic differences. Studies performed in cities of developed countries show that the population with higher socioeconomic status has more access to ecosystem services provided by vegetation. In urban areas, with small internal climatic variation, plant productivity measured through satellite imagery is a good indicator of vegetation availability that can be mapped. In this study, we characterized the distribution of plant productivity in 40 Argentine urban centers and we identified socio-environmental variables that control its spatial patterns within and among urban centers. We used socioeconomic indicators obtained from the 2010 National Population and Households Census and a 4-year mean plant productivity measured through the integration of NDVI values derived from MODIS satellite images. In most of the analyzed cities, plant productivity increased as socioeconomic status decreased; and only in 25% of the cities, we found a positive relationship between socioeconomic status and plant productivity. In the latter case, most of the cities were placed in arid environments, where both the cost of watering and the effect of subsidized water on plant productivity are proportionally higher. Buenos Aires and Bariloche, which also showed positive associations between socioeconomic status and plant productivity, are located in humid environments, but Buenos Aires is the most densely populated city of Argentina and Bariloche is a touristic city; in these cities, the relative cost of keeping green spaces instead of building housing infrastructure is also high. These results show that vegetation distribution among socioeconomic status is more diverse than suggested by the literature and that the appropriation of vegetation productivity by groups with higher socioeconomic status only occurs when vegetation cost increases to the point of becoming a luxury good. © 2020, Springer Science+Business Media, LLC, part of Springer Nature.			Does the study directly assess the effects in relation to urban nature? (Outcome);	Does the study deal with empirical studies involving quantitative or qualitative evaluation? (Study Type);
2287	Anthropogenic reactive nitrogen releases and gray water footprints in urban water pollution evaluation: the case of Shenzhen City, China	Wang, Y.; Xian, C.; Jiang, Y.; Pan, X.; Ouyang, Z.	2020	https://www.scopus.com/inward/record.uri?eid=2-s2.0-85074430344&doi=10.1007%2fs10668-019-00482-6&partnerID=40&md5=93800ac07e9ddf8f271ae41ef4fa4729	10.1007/s10668-019-00482-6	With rapid urbanization in China, anthropogenic reactive nitrogen (Nr) releases to urban environment contribute to water resource depletion and serious water quality deterioration. This study assessed nitrogen-related water pollution in an urbanized city (Shenzhen, China) by using the indicators of gray water footprint (GWF) and water pollution level (WPL), concerning potential impacts of aquatic Nr releases on administrate districts and affiliated urban rivers within city. The results showed that urban aquatic Nr releases decreased dynamically with average 15.98 thousand t N during 2001–2016, accompanied with the reduction in gray water footprint from 23.06 × 108 to 15.56 × 108 m3, mainly from residential activities. Administrative districts of Baoan and Longgang were the main regional GWF producers during 2012–2016. Areas containing urban rivers with especially high potential WPLs were mainly located in northern Baoan, and northeast Longgang district, and the risks for water pollution development still spread over urban water networks in Shenzhen City. Several strategies (encourage sustainable lifestyle, target infrastructure improvements and develop district-level GWF reduction targets) are needed to mitigate urban water pollution. This study provides insights into the status of assimilation capacity within a city to mitigate aquatic N pollution, meeting current water challenge. © 2019, Springer Nature B.V.		Does the study involve any NbS intervention? (Intervention);		Does the study deal with empirical studies involving quantitative or qualitative evaluation? (Study Type);
2288	A sustainable management model for cultural creative tourism ecosystems	Henche, B.G.; Salvaj, E.; Cuesta-Valiño, P.	2020	https://www.scopus.com/inward/record.uri?eid=2-s2.0-85096130414&doi=10.3390%2fsu12229554&partnerID=40&md5=e48283f0823d57b2545cd73b9072a0e9	10.3390/su12229554	This article proposes a novel management model for cultural, creative, and historic tourism cities. The creation of the model is based on previous literature and in the study of Barrio de las Letras, in Madrid, to identify the key components to successfully develop creative tourism ecosystems. The model integrates the literature on city center management and, unlike previous studies, incorporates missing elements, such as the role of small businesses associations and collaboration networks among diverse stakeholders to develop a cultural–historic tourism ecosystem. This model represents a proposal that supports the coexistence of the private and public sector and sustainable governance models that integrate the inhabitants of city centers with the economic activity generated by urban tourism. The model was developed by an analysis of secondary sources, interviews with key informants, and questionnaires of entrepreneurs located in a recently invigorated cultural and historic neighborhood. The contribution of knowledge offered by this paper is the proposition of a management model that can aid town centers to create competitive cultural/creative/historic tourism ecosystems while still preserving the sustainability of their social/commercial fabric. Therefore, the collaboration of cultural organizations, hospitality industry and retail can promote cultural, creative, and sustainable management model of historic urban centers. © 2020 by the authors. Licensee MDPI, Basel, Switzerland.		Does the study involve any NbS intervention? (Intervention);	Does the study directly assess the effects in relation to urban nature? (Outcome);	Does the study deal with empirical studies involving quantitative or qualitative evaluation? (Study Type);
2289	The effect of green roofs on the reduction of mortality due to heatwaves: Results from the application of a spatial microsimulation model to four European cities	Marvuglia, A.; Koppelaar, R.; Rugani, B.	2020	https://www.scopus.com/inward/record.uri?eid=2-s2.0-85095604088&doi=10.1016%2fj.ecolmodel.2020.109351&partnerID=40&md5=26d811a7df8b1a88d80912f3790b5f27	10.1016/j.ecolmodel.2020.109351	Embedding nature-based solutions (NBS) in cities is expected to bring quantifiable benefits, including resilience to flooding, drought, and heatwaves, and air quality improvement. Among NBS, green roofs have an important role in temperature regulation in buildings and in lowering the damaging effects of heatwaves on human health. In this paper a spatial microsimulation model is implemented to simulate temperature impacts of green roofs installations in cities and their capacity to attenuate the effects of heatwave episodes. Particularly vulnerable to heatwaves are elderly people with limited mobility, who have limited means to seek cooling and create cooler indoor environments. The model, implemented using the Netlogo platform (version 6.0.4), considers as agents the elderly citizens in a city area and simulates the heatwave-related health impacts, which are measured in mortality likelihood. In particular, the model simulates a generalised 1.5 °C to 3 °C indoor temperature reduction range induced by green roofs (based on inferences from green roof literature) in four different European cities: Szeged (Hungary), Alcalá de Henares (Spain), Metropolitan City of Milan (Italy) and Çankaya municipality (Turkey). The simulation utilises a ceteris paribus modelling approach, meaning that the relationships of the observed phenomenon (mortality induced by heatwaves) with other possible influencing factors (e.g. level of sport and physical activities practiced by people) are not taken into account. In the case of Szeged, Alcalá de Henares, and Çankaya municipality a substantial reduction in mortality is found to occur associated with green roofs roll out. In the case of the Metropolitan city of Milan, green roofs installations show a low mitigation effect in some scenarios. The underlying factor is the temperature threshold parameter of the model, above which heatwave mortality occurs. This parameter was inferred from the literature (Baccini M., et al., 2008) and it resulted to be substantially higher in the Metropolitan city of Milan (31.8 °C) than in the other cities. The simulation helps in obtaining results which are specific to a given city and particular scenarios therein, and provides additional insights, such as expected temperature mitigation effect induced by green roofs under climate change conditions, or the indoor temperature reduction targets that are needed for a particular city to have a maximum desired heatwave mitigation impact. However, the model parameters have to be carefully selected, after an accurate study of the domain literature. © 2020 The Author(s)				Does the study deal with empirical studies involving quantitative or qualitative evaluation? (Study Type);
2290	Perceptions of ecosystem services, disservices and willingness-to-pay for urban green space conservation	Tian, Y.; Wu, H.; Zhang, G.; Wang, L.; Zheng, D.; Li, S.	2020	https://www.scopus.com/inward/record.uri?eid=2-s2.0-85077951193&doi=10.1016%2fj.jenvman.2020.110140&partnerID=40&md5=a7334cbda0c9d5c99b2368c631b96981	10.1016/j.jenvman.2020.110140	While planning and management of urban green space (UGS) remain primarily driven by policymakers and expert knowledge, increasing attention has been paid to the general public's perception of and demand for UGS. This study was conducted to provide price-related outcomes to support UGS-related decision making and achieve an improved understanding of the causal relationships underpinning the residents' willingness-to-pay (WTP) for UGS conservation. An extensive survey with 3000 urban residents from three provincial capital cities in central China (i.e., Wuhan, Changsha and Nanchang) was conducted. We applied structural equation modelling to examine a range of hypothetical causal relationships among residents' perceptions about ecosystem services/disservices provided by UGS, frequency of UGS visits, socioeconomic status (SES) and WTP for the conservation of five different types of UGS. We found that residents had an average WTP of 202.4 CNY or 30.6 USD per year cross UGS types, with the attached green space having the greatest WTP (223.0 CNY or 33.7 USD per year), followed by park (215.4 CNY or 32.6 USD year), square (201.7 CNY or 30.5 USD year), suburban ecological (190.1 CNY or 28.7 USD year) and protective (182.0 CNY or 27.5 USD year) green spaces. Perceptions of UGS's ecosystem services had a positive causal impact on WTP, while perceptions of ecosystem disservices would have a negative impact. The frequency of UGS visits was found to amplify WTP at a limited level. It could further heighten and diminish the perceptions of ecosystem services and disservices. Participants with higher SES typically had greater perceptions of UGS's ecosystem services and WTP. Finally, we found that the structure of the causal relationships on WTP varied between cities, highlighting the importance of considering the fine-level impacts of biophysical environment jointly. Our results could help urban planners to understand better the ways urban green space was perceived and anticipate the likely effects of changing spatial patterns of UGS on the benefits and nuisances experienced by the general public. © 2020 Elsevier Ltd			Does the study directly assess the effects in relation to urban nature? (Outcome);
2291	Assessment of allergenic potential in urban forests: A case study of the royal park of portici in Southern Italy	Rispo, M.; De Masi, L.; Calandrelli, M.M.	2020	https://www.scopus.com/inward/record.uri?eid=2-s2.0-85089842169&doi=10.3832%2fifor3485-013&partnerID=40&md5=52c65300788aca45de5e1e5281858420	10.3832/ifor3485-013	In modern cities, the abundance of allergenic plant species has contributed to making less healthy the urban environment, as on-going and direct contact of humans with the urban flora can increase the negative effects on people allergic to pollens. The allergenicity of ornamental species should be considered, and above all quantified, when designing new urban green areas. Numerous studies reported the detailed description of the flora present in cities, but only in some rare cases their allergenic power and related pollen seasons were mentioned. In the present study, starting from the existing data in literature on the vascular flora of the Royal Park of Portici, Southern Italy, tree and shrub species have been classified based on their ability to cause respiratory allergies. Thus, to estimate the allergenic potential of urban green space, two preliminary approaches were defined based on the biological characteristics of the plant species as sources of pollen emissions. © SISEF.			Does the study directly assess the effects in relation to urban nature? (Outcome);	Does the study deal with empirical studies involving quantitative or qualitative evaluation? (Study Type);
2292	The impact of austerity on funding green infrastructure: A DPSIR evaluation of the Liverpool Green & Open Space Review (LG&OSR), UK	Mell, I.	2020	https://www.scopus.com/inward/record.uri?eid=2-s2.0-85076206937&doi=10.1016%2fj.landusepol.2019.104284&partnerID=40&md5=15c21bd016bc9f660d20e786d8e4177e	10.1016/j.landusepol.2019.104284	Following the introduction of austerity measures by the coalition government in 2010, Local Planning Authorities (LPAs) across the UK were required to take stock of those services that they are legally and financially obliged to deliver. One area directly impacted has been the funding of green infrastructure (GI), which is often considered an “optional extra” in service provision. The financial limitations placed on GI maintenance have a significant influence on both the liveability and quality of urban environments. To address this dilemma this paper contextualises the complexities facing UK cities within a global discussion of GI financing but goes further by presenting an ex-post DPSIR examination of the choices being made by Liverpool City Council (LCC) to fund maintenance. DPSIR is an evaluation process which provides scope to better understand the factors influencing GI at an LPA scale. The paper reflects upon the drivers, pressures and impacts associated with austerity asking what responses are being used by LCC. The paper argues that, although austerity has placed significant constraints on LCC, through the Liverpool Green & Open Space Review (LG&OSR) the city is engaged in an ongoing dialogue pertaining to innovative funding mechanisms. It concludes that, although no single approach can effectively finance GI, a suite of complementary financial models exists, which are transferable between cities addressing current political, socio-economic, and ecological limitations. © 2019			Does the study directly assess the effects in relation to urban nature? (Outcome);	Does the study deal with empirical studies involving quantitative or qualitative evaluation? (Study Type);
2293	Using structural equation modeling to examine pathways between perceived residential green space and mental health among internal migrants in China	Yang, M.; Dijst, M.; Faber, J.; Helbich, M.	2020	https://www.scopus.com/inward/record.uri?eid=2-s2.0-85078460708&doi=10.1016%2fj.envres.2020.109121&partnerID=40&md5=56cb1cad05c8f505ba31d545e0bd77a7	10.1016/j.envres.2020.109121	Background: Emerging evidence suggests that exposure to residential green space is beneficial for people's mental health along multiple pathways. It remains unknown, however, whether the complex pathways found for the general population also apply to internal migrants in China. Aim: To examine the mediators of green space–mental health associations among migrants in the metropolis of Shenzhen, China. Methods: We conducted a cross-sectional survey among 591 migrants aged between 18 and 68 years in January–April 2017 in Shenzhen, a city facing a considerable inflow of rural-urban migration. Migrants' mental health was assessed using the 12-item General Health Questionnaire. Data on migrant's green space perception, migration characteristics, environmental disturbances, social cohesion, physical health, etc. were obtained through a questionnaire. Structural equation modeling was used to analyze the mechanisms underlying the green space–mental health association. Results: No direct effect of perceived green space on migrants' mental health was found. We did find, however, that perceived green space is significantly and indirectly related to mental health through reducing perceived environmental disturbance and enhancing social cohesion. Migrants' residential mobility presented a significant potential risk to migrants’ physical health and might influence their mental health indirectly. A similar but only weakly significant health-threatening effect was found for migration frequency. Male and female respondents showed different patterns regarding their physical and mental health status. Migrants with higher personal incomes seemed to face a lower mental health risk. Conclusions: Our findings suggest distinctive pathways through which residential green space could affect the mental health of internal migrants in China. Further studies in rapidly urbanizing areas are advised to evaluate green space–mental health relationships for specific population groups/subgroups with distinctive socioeconomic backgrounds. © 2020 The Authors			Does the study directly assess the effects in relation to urban nature? (Outcome);	Does the study deal with empirical studies involving quantitative or qualitative evaluation? (Study Type);
2294	Integrating four radiant heat load mitigation strategies is an efficient intervention to improve human health in urban environments	Park, C.Y.; Yoon, E.J.; Lee, D.K.; Thorne, J.H.	2020	https://www.scopus.com/inward/record.uri?eid=2-s2.0-85071834980&doi=10.1016%2fj.scitotenv.2019.134259&partnerID=40&md5=3336e732ddfbde4d672abcd5792f99f9	10.1016/j.scitotenv.2019.134259	Increasing heat in urban areas raises heat-related health risks. Green infrastructure and managing surface albedo can reduce the radiation exposure of pedestrians. However, selecting options among various radiant fluxes mitigation strategies is challenging, particularly due to potential interactions among options such as planting vegetation or changing surface albedos. We used a multi-strategies model for determining optimal design combinations for reducing mean radiant temperature (MRT) in urban environments across a range of costs and benefits. The solutions are developed by a non-dominated sorting genetic algorithm II (NSGA II) with a MRT simulator. We selected four MRT reduction strategies: tree planting, grass planting, albedo reduction of building walls, and albedo reduction of sidewalks. Model test results for a simulated street canyon show a wide range of optimal alternative plans considering the combination effects of the four strategies. While previous studies have focused on single options to reduce heat load, we found benefits were higher by using a combination of these strategies, which can provide synergistic benefits. These results provide useful information for decision makers confronting real world problems such as heat related mortality. Thermal-friendly design methods and green infrastructure will help the urban environment become sustainable and improve human health and well-being. © 2019 Elsevier B.V.				Does the study deal with empirical studies involving quantitative or qualitative evaluation? (Study Type);
2295	The Evaluation of Spatial Distribution Equity of Public Service Facilities in Coastal Cities	Zhang, B.; Zhou, E.	2020	https://www.scopus.com/inward/record.uri?eid=2-s2.0-85087171656&doi=10.2112%2fSI103-221.1&partnerID=40&md5=07ca9fded93bc869460987c9627fc35d	10.2112/SI103-221.1	Zhang, B. and Zhou, E., 2020. The evaluation of spatial distribution equity of public service facilities in coastal cities. In: Yang, Y.; Mi, C.; Zhao, L., and Lam, S. (eds.), Global Topics and New Trends in Coastal Research: Port, Coastal and Ocean Engineering. Journal of Coastal Research, Special Issue No. 103, pp. 1060-1064. Coconut Creek (Florida), ISSN 0749-0208. Urban public service facilities are public facilities that provide education, medical treatment, recreation and other public services for urban residents. They are the symbol of social civilization and progress. The fairness of their spatial distribution has a profound impact on the living environment and quality of life of urban residents. For this reason, this paper introduces Weibull Gravity Model, uses the ArcGIS software platform to try to build the equity analysis model of public service facilities based on the gravity accessibility index. Taking a coastal city as an example, this paper makes an empirical study in order to provide practical analytical methods and technical support for the planning of public service facilities. Finally, by empirical analysis, the spatial distribution level of the city's green space is obtained, which provides a reliable reference for the spatial distribution of urban public service facilities. © Coastal Education and Research Foundation, Inc. 2020.		Does the study involve any NbS intervention? (Intervention);	Does the study directly assess the effects in relation to urban nature? (Outcome);	Does the study deal with empirical studies involving quantitative or qualitative evaluation? (Study Type);
2296	Diversity snapshot of green–gray space ants in two Mexican cities	Baena, M.L.; Escobar, F.; Valenzuela, J.E.	2020	https://www.scopus.com/inward/record.uri?eid=2-s2.0-85076763880&doi=10.1007%2fs42690-019-00073-y&partnerID=40&md5=51c7d628eabc018cf08406f9455e8a41	10.1007/s42690-019-00073-y	This study evaluates changes in the diversity and composition of ants that inhabit contrasting environmental conditions (green and gray spaces) in two cities of different size and degree of urbanization: Xalapa and Coatepec (Veracruz, Mexico), both of which are surrounded by cloud forest remnants, croplands and pastures. In each city, a green space and a gray space of similar area were selected (~ 31 ha) and ten sampling sites were randomly placed within each environment. Tuna in oil and honey were used as baits to collect soil ants, entomological nets to capture vegetation ants and Winkler sacks for leaf-litter ants. Ant species richness (0D) and diversity (1D) was greater in Coatepec (the smaller and less urbanized city) than in Xalapa. However, the pattern observed when comparing green and gray spaces differed between the cities: the greatest diversity (0D and 1D) was observed in the gray space of Coatepec and the lowest diversity in the green space of Xalapa. In both cities, the similarity of species composition between habitat conditions was close to 50% and the comparison of green spaces between the cities showed that these are more different to each other than is the case with the gray spaces. These results suggest that the characteristics of each city influence the ant diversity contained in green and gray spaces differently and can promote differentiation in species composition within the same city. © 2019, African Association of Insect Scientists.			Does the study directly assess the effects in relation to urban nature? (Outcome);
2297	Diverging ambitions and instruments for citizen participation across different stages in green infrastructure projects	Willems, J.J.; Molenveld, A.; Voorberg, W.; Brinkman, G.	2020	https://www.scopus.com/inward/record.uri?eid=2-s2.0-85085025765&doi=10.17645%2fup.v5i1.2613&partnerID=40&md5=8d8e4d6f3323b8aca9b726327805d7ec	10.17645/up.v5i1.2613	Both theory and practice increasingly argue that creating green infrastructure in order to make cities climate-proof requires joint public service delivery across the green infrastructure-s lifecycle. Accordingly, citizen participation in each green infrastructure project stage is required, but the type of participation may differ. So far, limited research has been conducted to detangle how participation in green infrastructure projects is operationalised along the different project stages. This article, therefore, presents a comparative case study of nine European green infrastructure projects, in which we aim to determine: (1) how participatory ambitions may differ across green infrastructure project phases; and (2) which instruments are used to realise the participatory ambitions for each phase and whether these instruments differ across stages. The cases demonstrate different participation ambitions and means in the three project phases distinguished in this article (i.e., design, delivery, and maintenance). The design and maintenance stages resulted in high participation ambitions using organisational instruments (e.g., living labs, partnerships with community groups) and market-based instruments (e.g., open calls). In the delivery phase, participation ambitions decreased significantly in our cases, relying on legal instruments (e.g., statutory consultation) and communicative instruments (e.g., community events). Altogether, our exploratory study helps to define participation across the green infrastructure lifecycle: Early stages focus on creating shared commitment that legitimises the green infrastructure, while later stages are also driven by instrumental motives (lowering management costs). Although theory argues for profound participation in the delivery stage as well, our cases show the contrary. Future research can assess this discrepancy. © 2020 by the authors.		Does the study involve any NbS intervention? (Intervention);	Does the study directly assess the effects in relation to urban nature? (Outcome);	Does the study deal with empirical studies involving quantitative or qualitative evaluation? (Study Type);
2298	Walls offer potential to improve urban biodiversity	Chen, C.; Mao, L.; Qiu, Y.; Cui, J.; Wang, Y.	2020	https://www.scopus.com/inward/record.uri?eid=2-s2.0-85086692106&doi=10.1038%2fs41598-020-66527-3&partnerID=40&md5=ecef6467007b3b0b294885b79ca5e9eb	10.1038/s41598-020-66527-3	Within urban environment with high-rise buildings and structures, walls represent the most common vertical spaces. Conventionally, such spaces are viewed as abiotic areas, where spontaneous flora is neglected. Through investigations in a typical mountainous city Chongqing, this study concerns the spontaneous species diversity on walls and the influences of wall factors and the adjacent environment. A total of 239 vascular plant species belonging to 172 genera and 75 families were found; 90% of the species are indigenous. More fern species inhabit walls, compared with xerophytes that dominate general urban environment. Variation partitioning indicated that wall attributes played a more important role in explaining the total variation in wall vegetation composition and structure than did the adjacent environment. Given that there are limited possibilities to extend more green space in urban land environment, we support a “let Nature take its course” approach to improve urban biodiversity, where vertical urban space with spontaneous flora can act as a valuable complement to biodiversity and ecosystem services in dense urban environment. This study should raise urban designers’ and ecosystem managers’ awareness of the possibilities of this type of informal, unconventional habitat as a “supplement” for urban greening and landscaping. © 2020, The Author(s).		Does the study involve any NbS intervention? (Intervention);	Does the study directly assess the effects in relation to urban nature? (Outcome);	Does the study deal with empirical studies involving quantitative or qualitative evaluation? (Study Type);
2299	Cities, energy and climate: Seven reasons to question the dense high-rise city	Butters, C.; Cheshmehzangi, A.; Sassi, P.	2020	https://www.scopus.com/inward/record.uri?eid=2-s2.0-85100999718&doi=10.3992%2fJGB.15.3.197&partnerID=40&md5=0c729dd4a180448ec3c5721590d7d485	10.3992/JGB.15.3.197	Dense high-rise cities offer some advantages in terms of sustainability but have con-siderable downsides. Low-dense and medium-rise typologies have been shown to offer good social qualities; their potential energy and carbon advantages have received less attention. As the energy consumption, emissions of cities and heat island effects increase; we question whether dense, high-rise cities offer optimal sustainability. We discuss seven areas where medium density and lower rise typologies offer advantages in terms of energy and climate including: land use/density; microclimate/green space; energy supply; transports; operational energy/carbon; embodied energy/carbon; and resilience. The aim is to discuss the cumulative importance of these areas in the context of sustainable energy use and climate emissions. These areas are subject to ongoing research and are only discussed briefly, since the overarching synthesis perspective for urban planning is our focus. The picture that emerges when these points are seen together, suggests that medium density and lower rise options—like traditional European typologies—may offer, in addition to social qualities, very significant advantages in terms of energy, carbon and climate emissions. © 2020, College Publishing. All rights reserved.		Does the study involve any NbS intervention? (Intervention);	Does the study directly assess the effects in relation to urban nature? (Outcome);	Does the study deal with empirical studies involving quantitative or qualitative evaluation? (Study Type);
2300	Characterization of Green Infrastructure at the Local Level with Geographical Information System, Tunja (Colombia)	Hernández-Rojas, C.; Sanabria-Marín, R.	2020	https://www.scopus.com/inward/record.uri?eid=2-s2.0-85108824306&doi=10.19053%2f01211129.v29.n54.2020.10294&partnerID=40&md5=1b94af995908349e26ce401cc64aa1a5	10.19053/01211129.v29.n54.2020.10294	This article presents a characterization of the areas likely to integrate a Green Infrastructure (GI) for the Tunja city at local scale and spatial analysis is mainly applied to the land cover and land use of the study area. To identify the areas that could be integrated into the GI, four thematic dimensions were first zoned (ecological connectivity, multifunctionality, ecological status and accessibility to the population); they were later normalized on a scale of 1 to 10 to make them comparable; the dimensions were combined by an Analytic Hierarchy Process (AHP) and finally those areas whose pixel values were above the third quartile were selected in the integration of the dimensions. The zoned dimensions the following weights were obtained: ecological connectivity (48%), multifunctionality (30%), ecological status (13%) and accessibility to the population (9%). It was found that the main areas likely to integrate into the GI are concentrated in the western fringe of the city; however, the northwestern area has a greater fragmentation and lower ecological status than the southwestern zone (which refers mainly to the Protective Forest Reserve El Malmo). Likewise, several areas or patches were identified to the south of the city (referring mainly to wooded areas and presence of wetlands) as well as small wooded areas in the urban perimeter, but with greater isolation among the other areas of GI. Within the urban perimeter the zoning of areas that could be integrated into a GI was practically null. This is an open access article distributed under the terms of the CC			Does the study directly assess the effects in relation to urban nature? (Outcome);	Does the study deal with empirical studies involving quantitative or qualitative evaluation? (Study Type);
2301	Exploring the relationship between LST and land cover of Bengaluru by concentric ring approach	Govind, N.R.; Ramesh, H.	2020	https://www.scopus.com/inward/record.uri?eid=2-s2.0-85091285675&doi=10.1007%2fs10661-020-08601-x&partnerID=40&md5=767f70025996eac9cac2145b9bc4faa8	10.1007/s10661-020-08601-x	The present study aims at investigating the impact of land cover features in enhancing or mitigating Land Surface Temperature (LST) in a semi-arid tropical metropolitan city of Bengaluru, India. Spatial distribution of LST and land cover types of the area were examined in the circumferential direction, and the contribution of land cover classes on LST was studied over 28 years. Urban growth and LST were modelled using Landsat and MODIS data for the years 1989, 2001, 2005 and 2017 based on the concentric ring approach. The study provides an efficient methodology for modelling and parameterisation of LST and urban growth by fitting an inverse S-curve into urban density (UD) and mean LST data. In addition, multiple linear regression models which could effectively predict the LST distribution based on land cover types were developed for both day and night time. Based on the analysis of remotely sensed data for LST, it is observed that over the years, urban core area has increased circumferentially from 5 to 10 km, and the urban growth has spread towards outskirts beyond 15 km from the city centre. As urban expansion occurs, the area under the study experiences an expansive cooling effect during day time; at night, an expansive heating effect is experienced in accordance with the growth in UD in the suburban area and outskirts. The regression models that were developed have relatively high accuracy with R2 value of more than 0.94 and could explain the relationship between LST and land cover types. The study also revealed that there exists a negative correlation between urban, vegetation, water body and LST during day time while a positive correlation is observed during night. Thus, this study could assist urban planners and policymakers in understanding the scientific basis for urban heating effect and predict LST for the future development for implementing green infrastructure. The proposed methodology could be applied to other urban areas for quantifying the distribution of LST and different land cover types and their interrelationships. © 2020, Springer Nature Switzerland AG.		Does the study involve any NbS intervention? (Intervention);	Does the study directly assess the effects in relation to urban nature? (Outcome);	Does the study deal with empirical studies involving quantitative or qualitative evaluation? (Study Type);
2302	Actions, indicators, and outputs in urban biodiversity plans: A multinational analysis of city practice	Pierce, J.R.; Barton, M.A.; Tan, M.M.J.; Oertel, G.; Halder, M.D.; Lopez-Guijosa, P.A.; Nuttall, R.	2020	https://www.scopus.com/inward/record.uri?eid=2-s2.0-85087687176&doi=10.1371%2fjournal.pone.0235773&partnerID=40&md5=bd7801cc1db8ba792530a5a779a0cfe7	10.1371/journal.pone.0235773	Urban biodiversity offers important benefits to residents and may be crucial to reaching global biodiversity conservation targets, but little research has been conducted on how cities actually plan for biodiversity. In this study, we conducted a mixed methods content analysis of biodiversity plans by 39 cities around the world to determine whether they measured their actions, how they d,so (via quantitative indicators and qualitative outputs), and what topics these actions and measures covered. We based our analytical framework on the Singapore Index on Cities' Biodiversity (also known as the City Biodiversity Index), a widely applied 23-indicator index that helps cities track their progress in biodiversity planning. The Singapore Index groups its indicators into the following three core components: Native biodiversity, ecosystem services, and governance and management. For actions and measures not classifiable by the Singapore Index, we inductively derived additional categories. Across all plans, we identified 2,231 actions, 346 indicators, and 444 outputs. We found that all of the plans included actions, while 82% included measures (67% included indicators and 72% included outputs). Only 29% of actions were associated with a measure. Overall, the plans covered all of the categories in the Singapore Index, particularly within the core components of native biodiversity and governance and management, though some plans had a narrower focus. The 20 additional urban biodiversity topics that were not covered by the Singapore Index framework included socioeconomic considerations, data collection, genetic diversity, urban agriculture and forestry, green infrastructure, human-wildlife conflicts, indigenous concerns, and citizen science. Indicators were the most common measures for native biodiversity and ecosystem service topics, while outputs were the most common measures for governance and management. Our results may inform the revision and development of urban biodiversity indicators in the post-2020 framework and of other initiatives that guide cities in contributing to local and global biodiversity goals. © 2020 Pierce et al.			Does the study directly assess the effects in relation to urban nature? (Outcome);	Does the study deal with empirical studies involving quantitative or qualitative evaluation? (Study Type);
2303	Spatial analyses for the city of Zagreb – planning and management	Škreblin, N.	2020	https://www.scopus.com/inward/record.uri?eid=2-s2.0-85091380365&doi=10.32909%2fkg.19.33.3&partnerID=40&md5=b305d4dd259e548d2c36035f99112c58	10.32909/kg.19.33.3	Spatial analyses for the City of Zagreb are mostly produced by the Department for Spatial Information and Research of the Zagreb City Office for Strategic Planning and Development, which is also the coordinator of Zagreb Infrastructure Spatial Data (Croatian acronym: ZIPP). Based on an extensive database, spatial research, analyses, in-dicators and analytical bases can be accessed for the needs of strategic planners and other users. Examples from practice are described which are publicly available on the web pages of the City of Zagreb, and which were produced at the request of city administrative bodies or private use, from analyses of population density, access to public transport, access to public green spaces, the network of preschool and primary school facilities, stra-tegic city projects, capital investments in buildings for social activities, and public architecture-urbanism tenders, to registering damage after the earthquakes in Zagreb. Spatial analyses provide data which encourage the rational use of spatial resources and informed city administration. New features are interactive web applications with publicly available data which achieve transparency on the part of the city administration. One of the advantages is that they can be refreshed in real time. © 2020, Croatian Cartographic Society. All rights reserved.			Does the study directly assess the effects in relation to urban nature? (Outcome);	Does the study deal with empirical studies involving quantitative or qualitative evaluation? (Study Type);
2304	An approximation method for evaluating flash flooding mitigation of sponge city strategies – A case study of Central Geelong	Li, Y.; Li, H.X.; Huang, J.; Liu, C.	2020	https://www.scopus.com/inward/record.uri?eid=2-s2.0-85079891995&doi=10.1016%2fj.jclepro.2020.120525&partnerID=40&md5=5338fc0a0e323b82a7a92c2b0a4a9df8	10.1016/j.jclepro.2020.120525	Urban flooding is a severe problem and a growing development challenge for many cities around the world. Therefore, there is an urgent need to introduce mitigation measures through managing rainwater to reduce these risks. The sponge city system is regarded as an effective mechanism to manage rainwater and reduce flooding, as it is capable of promoting infiltration and retaining rainwater. However, the main challenge is how to efficiently quantify and visualise the flooding mitigation effects of a sponge city project with various technical measures. There is also a lack of cost analysis of sponge city strategies to reduce risks of a large-scale urban project. Thus, this paper aims to evaluate and visualise mitigation effects from sponge city strategies on urban floods. This paper establishes a rapid and simplified modelling framework for assessing the approximate effects of sponge city strategies on flooding mitigation through GIS simulation in a real-world environment. Various sponge city elements, such as green roofs and wetlands, are systematically integrated in a rainfall-runoff model. Central Geelong will be used as a case study. Scenarios are created in terms of project expenditure, green benefit and infiltration. With the GIS mapping technologies and MATLAB-based digital image processing, maps presenting results for the proposed scenarios are displayed to visualise the mitigation effects of the strategies on urban flooding inundation. The results reveal that the sponge city strategies are capable of generating varying degrees of mitigation of urban flash floods. The scenario with the largest infiltration volume has shown the most significant effect on the flooding mitigation, such as a reduction of 80% in the runoff volume during a one-in-50-year rainfall event, but it may cost twice as much as other options. Overall, this study could be applied to rapid assessment measures of sponge city strategies in the flooding control and decision making on urban green infrastructure planning. The approach proposed here could be adopted for disaster mitigation though sponge city technologies. © 2020			Does the study directly assess the effects in relation to urban nature? (Outcome);	Does the study deal with empirical studies involving quantitative or qualitative evaluation? (Study Type);
2305	Effectiveness of nature-based solutions in mitigating flood hazard in a mediterranean peri-urban catchment	Ferreira, C.S.S.; Mourato, S.; Kasanin-Grubin, M.; Ferreira, A.J.D.; Destouni, G.; Kalantari, Z.	2020	https://www.scopus.com/inward/record.uri?eid=2-s2.0-85095970162&doi=10.3390%2fw12102893&partnerID=40&md5=9cc73dd8ff9983f2bf97eccb68f09e0f	10.3390/w12102893	Urbanization alters natural hydrological processes and enhances runoff, which affects flood hazard. Interest in nature-based solutions (NBS) for sustainable mitigation and adaptation to urban floods is growing, but the magnitudes of NBS effects are still poorly investigated. This study explores the potential of NBS for flood hazard mitigation in a small peri-urban catchment in central Portugal, prone to flash floods driven by urbanization and short but intense rainfall events typical of the Mediterranean region. Flood extent and flood depth are assessed by manually coupling the hydrologic HEC-HMS and hydraulic HEC-RAS models. The coupled model was run for single rainfall events with recurrence periods of 10−, 20−, 50−, and 100−years, considering four simulation scenarios: current conditions (without NBS), and with an upslope NBS, a downslope NBS, and a combination of both. The model-simulation approach provides good estimates of flood magnitude (NSE = 0.91, RMSE = 0.08, MAE = 0.07, R2 = 0.93), and shows that diverting streamflow into abandoned fields has positive impacts in mitigating downslope flood hazard. The implementation of an upslope NBS can decrease the water depth at the catchment outlet by 0.02 m, whereas a downslope NBS can reduce it from 0.10 m to 0.23 m for increasing return periods. Combined upslope and downslope NBS have a marginal additional impact in reducing water depth, ranging from 0.11 m to 0.24 m for 10− and 100−year floods. Decreases in water depth provided by NBS are useful in flood mitigation and adaptation within the peri-urban catchment. A network of NBS, rather than small isolated strategies, needs to be created for efficient flood-risk management at a larger scale. © 2020 by the authors. Licensee MDPI, Basel, Switzerland.				Does the study deal with empirical studies involving quantitative or qualitative evaluation? (Study Type);
2306	Assessment of urban green space fragmentation using landscape metrics (case study: district 2, Tehran city)	Nasehi, S.; Imanpour namin, A.	2020	https://www.scopus.com/inward/record.uri?eid=2-s2.0-85085046984&doi=10.1007%2fs40808-020-00809-7&partnerID=40&md5=b3c24aecf91f7d6ae9f25d55c1704307	10.1007/s40808-020-00809-7	Land cover changes caused by human activities have severe environmental effects on natural ecosystems. The presence of green spaces in cities is necessary to maintain the environmental health of cities as well as the natural conditions of the urban ecological context. On the other hand, the presence of open and green patches is associated with their combination and distribution, and the measure of this relationship and connection is very important. In recent years, the destruction and changing the green and open spaces are one of the most important physical-spatial effects of urban development. Considering the negative effects of inappropriate usage of lands and land-use change, knowledge, and understanding of the process of changeability is necessary in assessing environmental impacts from development in order to sustainable planning and management. This study aimed to investigate the trend of landscape changes in district 2 of Tehran. Satellite images of TM and ETM+ and NP, AREA_MN, PARA-MN, CONTIG_MN, SPLIT, LPI, PLAND, MESH, SHAPE_MN and DIVISION metrics were used to prepare land cover maps and analysis of changes. In order to analyze the fragmentation, different landscape metrics at the class level were calculated using FRAGSTATS software. The analysis of landscape metrics indicates the extensive replacement of green lands by build lands. The results showed that increasing the number of patches and reducing the mean area is an important index of decomposition also, the process of decomposition and destruction of the landscape is incremental. The results show the necessity to pay attention to the land use and land cover in the region to suitable and sustainable utilization of natural resources. © 2020, Springer Nature Switzerland AG.			Does the study directly assess the effects in relation to urban nature? (Outcome);	Does the study deal with empirical studies involving quantitative or qualitative evaluation? (Study Type);
2307	Loss of urban green spaces in Mafikeng, South Africa	Munyati, C.; Drummond, J.H.	2020	https://www.scopus.com/inward/record.uri?eid=2-s2.0-85087717493&doi=10.1016%2fj.wdp.2020.100226&partnerID=40&md5=2fd0b6f5ae26f944a28b151bfdd6622f	10.1016/j.wdp.2020.100226	Urban green spaces provide a number of ecosystem services, including facilitating human physical and mental well-being through recreation. Although pressure from competing land uses is the primary force behind their loss through infill development in many cities globally, this paper highlights how political circumstances of municipal governance and the pursuit of development can precipitate the losses. For a remote town in the developing world context, loss rates were derived using a time series of satellite images from dates in 1992, 1995, 1999, 2001, 2004, 2008, 2014 and 2016. The images were co-registered in the same map projection, at the 20 m spatial resolution of the older images. The town's public green spaces, which included parks and sports facilities, were located and polygons of their areal extents created through on-screen digitizing. The polygon area values were then calculated. Long-term change in their quality was assessed by patchiness analysis of green-band images. The results show losses in both quantity and quality of the green spaces, which lessened the recreation ecosystem service. Largely due to low prioritization of their maintenance, the municipal authorities permitted the conversion of the green spaces into commercial uses and social amenities such as schools and housing. Policy-based remedial measures are recommended, including increased greenness and incorporating the creation of public green spaces during municipal development planning. © 2020 Elsevier Ltd			Does the study directly assess the effects in relation to urban nature? (Outcome);	Does the study deal with empirical studies involving quantitative or qualitative evaluation? (Study Type);
2309	Vacant lands as refuges for native birds: An opportunity for biodiversity conservation in cities	Villaseñor, N.R.; Chiang, L.A.; Hernández, H.J.; Escobar, M.A.H.	2020	https://www.scopus.com/inward/record.uri?eid=2-s2.0-85079211158&doi=10.1016%2fj.ufug.2020.126632&partnerID=40&md5=c1a58ba4e6389ee2023ac2016c002c91	10.1016/j.ufug.2020.126632	Vacant land in growing cities is commonly targeted for development because it is perceived as wasted land that provides no benefit for people or nature. However, vacant sites might contribute to biodiversity conservation. To help inform biodiversity-sensitive urban development, we examined whether vacant land provided suitable habitat for birds in the Latin American city of Santiago, Chile - a growing capital city located in a Mediterranean ecosystem identified as a global biodiversity hotspot. We posed the following questions: How do species richness and abundance of native and exotic birds vary among vacant lands, urban parks and residential areas? And does vacant land support a different bird community compared with urban parks and residential areas? We found that vacant lands helped conserve local birds. Vacant lands exhibited high species richness and abundance of native birds, and maintained significantly fewer exotic species than urban parks and residential areas. In addition, vacant lands supported a different bird community than urban parks and residential areas, including several native birds associated with grasslands and rural areas that are rare in the city. Although vegetation in vacant land was dominated by exotic herbaceous plants, they provided important resources for native birds. Our findings demonstrate that vacant land covered by spontaneous vegetation provides habitat for native birds. Given that vacant lands offer opportunities for biodiversity conservation and to connect urban residents with nature close to home, we discuss strategies to help maintain the benefits provided by vacant lands through urban design, land use planning and urban growth policies. © 2020 Elsevier GmbH		Does the study involve any NbS intervention? (Intervention);
2310	Sensitivity of green spaces to the process of urban planning. Three case studies of Madrid (Spain)	Garcia-Garcia, M.J.; Christien, L.; García-Escalona, E.; González-García, C.	2020	https://www.scopus.com/inward/record.uri?eid=2-s2.0-85080030376&doi=10.1016%2fj.cities.2020.102655&partnerID=40&md5=6c59c3d5c3c205b9da401519d9eaa621	10.1016/j.cities.2020.102655	This paper, based on spatial analysis and planning instruments review, presents some of the problems in green spaces planning in Madrid (Spain) throughout the 20th century. Three paradigmatic cases are studied. A profile of each system is presented, describing the background of the urban project, the planning evolution and the characteristics of the current situation. Urban Green Spaces (UGS) provisions of each zone were analyzed and compared. The work focused on the neighborhood level to better understand the critical factors behind the success or failure of UGS planning to determine what system is the most resilient to planning and management changes. The results show that the green structure of the three zones was defined in their respective master plans, but planning was not respected in any of the three cases studied. It appears that the most important factor affecting UGS systems is the building pressure on the territory planned. Guaranteeing the public access and use of such spaces is a very effective planning measure, as well as taking into account natural areas existing, such as forest areas and rivers. This is a strength of planning that helps authorities to design relevant UGS planning, which can then be effectively applied. © 2020 The Authors			Does the study directly assess the effects in relation to urban nature? (Outcome);	Does the study deal with empirical studies involving quantitative or qualitative evaluation? (Study Type);
2311	The impact of natural elements on environmental comfort in the iranian-islamic historical city of Isfahan	Habibi, K.; Hoseini, S.M.; Dehshti, M.; Khanian, M.; Mosavi, A.	2020	https://www.scopus.com/inward/record.uri?eid=2-s2.0-85089344252&doi=10.3390%2fijerph17165776&partnerID=40&md5=59f8b3bfca8c2405fac94c63d372c986	10.3390/ijerph17165776	Cities directly influence microclimates. As the urbanization expands, and the green spaces diminish, the heat islands begin to emerge. An old technique used during the past centuries—in both hot and dry climates of the central cities of Iran—was the moderation of microclimates via water and plants. With a diachronic approach to the study of the historical Chahar Bagh Street in Isfahan, this paper investigates the impact of the structural changes on its microclimate in three different scenarios, i.e., the street with its features during the Safavid Era (from 1501 to 1736); the street in its current status; and finally a probable critical condition resulting from complete elimination of natural elements from the environment. The mixed strategy used in this study relies on logical reasoning and software-assisted evaluation for comparing the three scenarios. The predicted mean vote (PMV) model was used for measuring thermal comfort. The results indicate that the evaluated comfort-providing area in the Safavid scenario is 7–17 times more favorable than the others. Moreover, the temperature in the contemporary era was found to be 1.5 degrees Celsius cooler than that of the critical status scenario. © 2020 by the authors. Licensee MDPI, Basel, Switzerland.			Does the study directly assess the effects in relation to urban nature? (Outcome);	Does the study deal with empirical studies involving quantitative or qualitative evaluation? (Study Type);
2313	Urban expansion and growth boundaries in an oasis city in an arid region: A case study of jiayuguan city, China	Ren, J.; Zhou, W.; Liu, X.; Zhou, L.; Guo, J.; Wang, Y.; Guan, Y.; Mao, J.; Huang, Y.; Ma, R.	2020	https://www.scopus.com/inward/record.uri?eid=2-s2.0-85084256056&doi=10.3390%2fsu12010210&partnerID=40&md5=04e6f7b3efc476e20a128bbbc4be1c73	10.3390/su12010210	China is undergoing rapid urbanization, which has caused undesirable urban sprawl and ecological deterioration. Urban growth boundaries (UGBs) are an effective measure to restrict the irrational urban sprawl and protect the green space. However, the delimiting method and control measures of the UGBs is at the exploratory stage in China. In this paper, a cellular automata model based on multi-criteria evaluation (MCE-CA) was proposed to delimit the UGBs. The MCE-CA model considers influencing factors related to urban growth and generates UGBs based on spatiotemporally dynamic simulations. The MCE-CA model was applied to generate the UGBs of Jiayuguan City in 2020 and 2030, the results show that the simulation accuracy is higher than 0.8 and the compactness increases to 0.23, which demonstrates that the MCE-CA model is an effective model for delimiting UGBs. Moreover, the MCE-CA model can corporate the contradiction between environmental protection and urban development, promoting urban smart growth and sustainable development. UGBs is an effective tool for China to realize ecological civilization construction and improve the spatial governance ability, and the MCE-CA model can be used to assist planners in delimiting future UGBs, this study provides a methodological reference for future research of UGBs in Chinese cities. © 2019 by the authors.		Does the study involve any NbS intervention? (Intervention);	Does the study directly assess the effects in relation to urban nature? (Outcome);	Does the study deal with empirical studies involving quantitative or qualitative evaluation? (Study Type);
2314	Sustainable stormwater management: A qualitative case study of the Sponge Cities initiative in China	Qiao, X.-J.; Liao, K.-H.; Randrup, T.B.	2020	https://www.scopus.com/inward/record.uri?eid=2-s2.0-85075536191&doi=10.1016%2fj.scs.2019.101963&partnerID=40&md5=d8c8916ab41313b79566c1a7b693d847	10.1016/j.scs.2019.101963	The Sponge Cities initiative in China is frequently described as a shift from using conventional grey infrastructure to a sustainable stormwater management (SSM) approach. However, it has been noted that Sponge City implementation includes conventional grey infrastructure too. Using the Sponge Cities initiative in China as a case, we examined how a prominent national policy is interpreted and implemented locally. We analysed national policy documents and conducted interviews with local government officials within three case cities. We found that in national policy documents, the Sponge City concept is related to the concept of low impact development, but that in implementation locally, conventional grey infrastructure still plays a significant role. Lack of space and lack of documented efficiency of green infrastructure were the most frequently mentioned reasons for this. Other challenges hindering its implementation were prioritization of quantifiable objectives within a short time-frame and lack of knowledge on SSM. Without sufficient resources (primarily space, knowledge and time), full implementation of the national Sponge City policy would be limited. In future efforts, finding the optimal combination of conventional and SSM solutions, viewing SSM and its management from a long-term perspective and promoting the understanding of SSM could help increase its implementation. © 2019 Elsevier Ltd		Does the study involve any NbS intervention? (Intervention);	Does the study directly assess the effects in relation to urban nature? (Outcome);	Does the study deal with empirical studies involving quantitative or qualitative evaluation? (Study Type);
2315	Experimenting transition to sustainable urban drainage systems—identifying constraints and unintended processes in a tropical highly urbanized watershed	Chapa, F.; Pérez, M.; Hack, J.	2020	https://www.scopus.com/inward/record.uri?eid=2-s2.0-85098170475&doi=10.3390%2fw12123554&partnerID=40&md5=0d4e7fb98ecb93a1fa5e5ea97dde434b	10.3390/w12123554	Green Infrastructure promotes the use of natural functions and processes as potential solutions to reduce negative effects derived from anthropocentric interventions such as urbanization. In cities of Latin America, for example, the need for more nature-based infrastructure is evident due to its degree of urbanization and degradation of ecosystems, as well as the alteration of the local water cycle. In this study, an experimental approach for the implementation of a prototype is presented. The prototype consists of a gray-hybrid element for first flush bio-treatment and runoff detention, adapted to the existing stormwater sewer. The experiment took place in a highly urbanized watershed located in the Metropolitan Area of Costa Rica. The characteristics of the existing infrastructure in the study area at different scales were mapped and compared using the Urban Water System Transition Framework. Subsequently, preferences related to spatial locations and technologies were identified from different local decision-makers. Those insights were adopted to identify a potential area for the implementation of the prototype. The experiment consisted of the adaptation of the local sewer to act as a temporal reservoir to reduce the effects derived from rapid generation of stormwater runoff. Unexpected events, not considered initially in the design, are reported in this study as a means to identify the necessary adaptations of the methodology. Our study shows from an experimental learning-experience that the relation between different actors advocating for such technologies influences the implementation and operation of non-conventional technologies. Furthermore, the willingness of residents to modify their urban environments was found to be associated to their own perceptions about security and vandalism occurring in green spaces. The implementation of the prototype showed that both the hydraulic performance is relevant for considering it as a success, as well as the dynamics of the adapted element with the existing urban conditions. In consequence, those aspects should be carefully considered as the design factors of engineering elements when they are related to complex socio-ecological urban systems. © 2020 by the authors. Licensee MDPI, Basel, Switzerland.		Does the study involve any NbS intervention? (Intervention);	Does the study directly assess the effects in relation to urban nature? (Outcome);	Does the study deal with empirical studies involving quantitative or qualitative evaluation? (Study Type);
2316	Barrier identification framework for the implementation of blue and green infrastructures	Deely, J.; Hynes, S.; Barquín, J.; Burgess, D.; Finney, G.; Silió, A.; Álvarez-Martínez, J.M.; Bailly, D.; Ballé-Béganton, J.	2020	https://www.scopus.com/inward/record.uri?eid=2-s2.0-85091594254&doi=10.1016%2fj.landusepol.2020.105108&partnerID=40&md5=78ac3e485e2d2831bb604088f2645d4a	10.1016/j.landusepol.2020.105108	Blue-green infrastructure (BGI) is becoming a more popular means of dealing with climate change and climate change-related events. However, as the concept of BGI is relatively new, many urban and rural planners are unfamiliar with the barriers they may face during the lifecycle of a BGI project. As a result, some have been hesitant to adopt BGI solutions. The literature has unveiled many of the barriers that inhibit the successful development of BGI, however, this information has yet to be presented in a manner that allows for easy identification. In this paper, a systematic literature review is undertaken to develop a framework which will enable BGI planners to assess the potential threats of a BGI project throughout the project's lifecycle. © 2020 The Authors			Does the study directly assess the effects in relation to urban nature? (Outcome);	Does the study deal with empirical studies involving quantitative or qualitative evaluation? (Study Type);
2319	Vertical stratification in urban green space aerobiomes	Robinson, J.M.; Cando-Dumancela, C.; Liddicoat, C.; Weinstein, P.; Cameron, R.; Breed, M.F.	2020	https://www.scopus.com/inward/record.uri?eid=2-s2.0-85096817455&doi=10.1289%2fEHP7807&partnerID=40&md5=d6d5532851c53c46285e33b5515643d2	10.1289/EHP7807	BACKGROUND: Exposure to a diverse environmental microbiome is thought to play an important role in “educating” the immune system and facilitating competitive exclusion of pathogens to maintain human health. Vegetation and soil are key sources of airborne microbiota––the aerobiome. A limited number of studies have attempted to characterize the dynamics of near surface green space aerobiomes, and no studies to date have investigated these dynamics from a vertical perspective. Vertical stratification in the aerobiome could have important implications for public health and for the design, engineering, and management of urban green spaces. OBJECTIVES: The primary objectives of this study were to: a) assess whether significant vertical stratification in bacterial species richness and evenness (alpha diversity) of the aerobiome occurred in a parkland habitat in Adelaide, South Australia; b) assess whether significant compositional differences (beta diversity) between sampling heights occurred; and c) to preliminarily assess whether there were significant altitudinal differences in potentially pathogenic and beneficial bacterial taxa. METHODS: We combined an innovative columnar sampling method at soil level, 0.0, 0.5, 1.0, and 2:0 m, using passive petri dish sampling to collect airborne bacteria. We used a geographic information system (GIS) to select study sites, and we used high-throughput sequencing of the bacterial 16S rRNA gene to assess whether significant vertical stratification of the aerobiome occurred. RESULTS: Our results provide evidence of vertical stratification in both alpha and beta (compositional) diversity of airborne bacterial communities, with diversity decreasing roughly with height. We also found significant vertical stratification in potentially pathogenic and beneficial bacterial taxa. DISCUSSION: Although additional research is needed, our preliminary findings point to potentially different exposure attributes that may be contingent on human height and activity type. Our results lay the foundations for further research into the vertical characteristics of urban green space aerobiomes and their implications for public health and urban planning. https://doi.org/10.1289/EHP7807. © 2020, Public Health Services, US Dept of Health and Human Services. All rights reserved.			Does the study directly assess the effects in relation to urban nature? (Outcome);
2320	The environmental technological giovannicastaido project for the implementation of the 2030 agenda	Mussinelli, E.; Tartaglia, A.; Castaldo, G.; Fanzini, D.	2020	https://www.scopus.com/inward/record.uri?eid=2-s2.0-85110202816&partnerID=40&md5=19e425d5b23ac013516bf1ba7c37b423		The article develops a reflection on the contribution of the technological-environmental design to the pursuit of the 17 Sustainable Development Goals (SDG), retracing some research experiences related to four strategic areas of interest. The first two areas of interest refer to the Goal 11. Sustainable cities and Communities, with a reflection on participatory and co-design management models in the context of urban regeneration processes. The third area focuses on the responsible use of resources, with a reflection on the dimension of the strategic plan-project for the construction of resources based systemic visions. Finally, in the fourth area - within various goals of the 2030 Agenda - the analysis is carried out with reference to site specific methods and tools for the identification of environmental critical issues and the evaluation of the direct and indirect benefits generated by the use of nature-based solutions (NBS) in place based regeneration processes of public space. © 2020, Luciano Editore. All rights reserved.			Does the study directly assess the effects in relation to urban nature? (Outcome);	Does the study deal with empirical studies involving quantitative or qualitative evaluation? (Study Type);
2321	Distribution of urban blue and green space in beijing and its influence factors	Wang, H.; Hu, Y.; Tang, L.; Zhuo, Q.	2020	https://www.scopus.com/inward/record.uri?eid=2-s2.0-85083062486&doi=10.3390%2fsu12062252&partnerID=40&md5=074104ddd972f579a68b4c2b39596ba5	10.3390/su12062252	Urban blue and green space is a key element supporting the normal operation of urban landscape ecosystems and guaranteeing and improving people's lives. In this paper, 97.1k photos of Beijing were captured by using web crawler technology, and the blue sky and green vegetation objects in the photos were extracted by using the Image Cascade Network (ICNet) neural network model. We analyzed the distribution characteristics of the blue-green space area proportion index and its relationships with the background economic and social factors. The results showed the following. (1) The spatial distribution of Beijing's blue-green space area proportion index showed a pattern of being higher in the west and lower in the middle and east. (2) There was a positive correlation between the satellite remote sensing normalized difference vegetation index (NDVI) and the proportion index of green space area, but the fitting degree of geospatial weighted regression decreased with an increasing analysis scale. (3) There were differences in the relationship between the housing prices in different regions and the proportion index of blue-green space, but the spatial fitting degree of the two increased with the increase of study scale. (4) There was a negative correlation between the proportion index of blue-green space and population density, and the low-population areas per unit blue-green space were mainly distributed in the south of the city and the urban fringe areas beyond the Third Ring Road. The urban blue-green space analysis that was constructed by this study provides new aspect for urban landscape ecology study, and the results proposed here also provide support for government decision-makers to optimize urban ecological layouts. © 2020 by the authors.			Does the study directly assess the effects in relation to urban nature? (Outcome);	Does the study deal with empirical studies involving quantitative or qualitative evaluation? (Study Type);
2323	Urban warming and cities’ microclimates: Investigation methods and mitigation strategies—A review	Tsoka, S.; Tsikaloudaki, K.; Theodosiou, T.; Bikas, D.	2020	https://www.scopus.com/inward/record.uri?eid=2-s2.0-85082537719&doi=10.3390%2fen13061414&partnerID=40&md5=741c3ec94c3b58d559dacafeafcda015	10.3390/en13061414	The increased rates of urbanization and industrialization of the 20th and 21st centuries have dramatically changed the land use and cover of modern cities, contributing to the degradation of the urban microclimate and the rise of the ambient urban air temperatures. Given the multiple negative energy, environmental and social consequences of urban warming, the present paper summarizes the findings of previous studies, assessing the main causes of the phenomenon along with the key investigation methods involving experimental and computational approaches. There follows a description of the most common mitigations, and adaption strategies towards the attenuation of urban warming are described. The analyzed elements include the addition of green spaces such as trees, grass and green roofs; changes on the albedo of the urban surfaces and water-based techniques, as well as a combination of them. The discussion of the reported findings in the existing literature clearly reflects the impact of urban morphology on the outdoor thermal environment, providing also useful information for professionals and urban planners involved at the phase of decision-making. © 2020 by the authors. Licensee MDPI, Basel, Switzerland. This article is an open access article distributed under the terms and conditions of the Creative Commons Attribution (CC BY) license (http://creativecommons.org/licenses/by/4.0/).			Does the study directly assess the effects in relation to urban nature? (Outcome);	Does the study deal with empirical studies involving quantitative or qualitative evaluation? (Study Type);
2324	Assessing environmental impacts of urban growth using remote sensing	Trinder, J.; Liu, Q.	2020	https://www.scopus.com/inward/record.uri?eid=2-s2.0-85078478146&doi=10.1080%2f10095020.2019.1710438&partnerID=40&md5=f99c09a677147c707370f336b3d9ebf6	10.1080/10095020.2019.1710438	This paper provides a study of the changes in land use in urban environments in two cities, Wuhan, China and western Sydney in Australia. Since mixed pixels are a characteristic of medium resolution images such as Landsat, when used for the classification of urban areas, due to changes in urban ground cover within a pixel, Multiple Endmember Spectral Mixture Analysis (MESMA) together with Super-Resolution Mapping (SRM) are employed to derive class fractions to generate classification maps at a higher spatial resolution using an Artificial Neural Network (ANN) predicted Wavelet method. Landsat images over the two cities for a 30-year period, are classified in terms of vegetation, buildings, soil and water. The classifications are then processed using Indifrag software to assess the levels of fragmentation caused by changes in the areas of buildings, vegetation, water and soil over the 30 years. The extents of fragmentation of vegetation, buildings, water and soil for the two cities are compared, while the percentages of vegetation are compared with recommended percentages of green space for urban areas for the benefit of health and well-being of inhabitants. Changes in Ecosystem Service Values (ESVs) resulting from the urbanization have been assessed for Wuhan and Sydney. The UN Sustainable Development Goals (SDG) for urban areas are being assessed by researchers to better understand how to achieve the sustainability of cities. © 2020, © 2020 Wuhan University. Published by Informa UK Limited, trading as Taylor & Francis Group.		Does the study involve any NbS intervention? (Intervention);	Does the study directly assess the effects in relation to urban nature? (Outcome);	Does the study deal with empirical studies involving quantitative or qualitative evaluation? (Study Type);
2325	Growth in WEIRD Helsinki: Countering dominant urban politics and its "green" pretentions	Berglund, E.; Julier, G.	2020	https://www.scopus.com/inward/record.uri?eid=2-s2.0-85087914638&partnerID=40&md5=007d2c1375558ec17def01ab7b3c56c4		Despite persistent concerns over sustainability, cities continue to be developed that serve capital more than citizens. Where urban politics prioritizes growth, "green" credentials easily turn out to be illusory. Helsinki, with its pro-environmental administration, is an example of combining "green" agendas with a culture of growth and depoliticizing debate. This essay presents two cases of this broadly ecomodernist approach. In one case this approach led to proposing the destruction of irreplaceable green space and in the other, to drawing residents into international circuits of finance and data. This problem does not just emerge from corporations and elites, however. Drawing on Harvey Molotch's idea of "the city as growth machine", we suggest that growth ideology reflects a culture that, following psychologists, we might call WEIRD: Western, Educated, Industrial, Rich and Democratic. Its claims are founded on a historically particular but widespread conception of global progress that is increasingly questioned. © 2020 Masaryk University.		Does the study involve any NbS intervention? (Intervention);	Does the study directly assess the effects in relation to urban nature? (Outcome);	Does the study deal with empirical studies involving quantitative or qualitative evaluation? (Study Type);
2326	The institutionalization of nature-based solutions-a discourse analysis of emergent literature	Mendes, R.; Fidélis, T.; Roebeling, P.; Teles, F.	2020	https://www.scopus.com/inward/record.uri?eid=2-s2.0-85078862832&doi=10.3390%2fresources9010006&partnerID=40&md5=aa0e75b2d15c03dd57d9d46326b292d6	10.3390/resources9010006	The European Union quickly incorporated the concept of nature based-solutions (NBS), becoming a key promotor. This was achieved through financial support for both academic research and city implementations. Still, the processes of institutionalization are yet to be fully explored. This study aims at assessing how the scientific literature regarding NBS is addressing institutional aspects and how it is constructing the NBS narrative. This research is divided into two stages. First, it undertakes a quantitative analysis of the discourse, considering a set of preselected search terms organized into five categories: Actor, institutional, planning, policy, and regulation. Second, it adopts a qualitative analysis considering both a group of the most cited articles and of articles highlighted in the previous stage. The results indicate that the NBS concept is still shadowed by other environmental concepts such as ecosystem services. Despite being an issue promoted at the European level, the results of this exercise express the lack of concrete planning and policy recommendations, reflected by the absence of terms such as "planning objectives". This pattern occurs in all other major categories, being the institutional category the least mentioned of all five categories. The results highlight the need to address both policies and planning recommendations more concretely, studying the institutional arrangements able to promote NBS. © 2019 by the authors. Licensee MDPI, Basel, Switzerland.		Does the study involve any NbS intervention? (Intervention);	Does the study directly assess the effects in relation to urban nature? (Outcome);	Does the study deal with empirical studies involving quantitative or qualitative evaluation? (Study Type);
2327	Biocultural diversity (BCD) in European cities – Interactions between motivations, experiences and environment in public parks	Vierikko, K.; Gonçalves, P.; Haase, D.; Elands, B.; Ioja, C.; Jaatsi, M.; Pieniniemi, M.; Lindgren, J.; Grilo, F.; Santos-Reis, M.; Niemelä, J.; Yli-Pelkonen, V.	2020	https://www.scopus.com/inward/record.uri?eid=2-s2.0-85075358939&doi=10.1016%2fj.ufug.2019.126501&partnerID=40&md5=20dba0c82b489131c9b1ac8256ad5f17	10.1016/j.ufug.2019.126501	Urban green spaces (UGS) provide multiple benefits, and public parks in particular have a key role in supporting ecological and social sustainability in cities, contributing to human-nature interactions. We studied the interrelationships between uses, experiences and the environment by adopting a novel concept of urban biocultural diversity (BCD). The concept identifies three interlinked spheres of urban BCD: materialised, lived and stewardship. We conducted place-based research in 33 parks located in four European capitals: Helsinki, Berlin, Bucharest and Lisbon. A total of 1474 visitors were interviewed concerning their motivations to use the park and their experiences during the visit. Using an open-ended survey, we revealed more than 50 motivations for park use and over 100 features people enjoyed during their visits. On the other hand, visitors mentioned far fewer things that disturbed them (60). We revealed that despite the fact motivations to use parks were strongly human-oriented, visitors widely enjoyed the environmental characteristics of parks, and especially nature. We found that parks located in neighbourhoods with low socio-economic status and outside the central area of the city were structurally less diverse than parks located in the city core. The structurally diverse parks enhanced motivations to use them, and increased overall enjoyments of the environment. We revealed clear differences in motivations and enjoyments between cities, implying that the day-to-day practices of people using and experiencing nature varies between cities. © 2019			Does the study directly assess the effects in relation to urban nature? (Outcome);	Does the study deal with empirical studies involving quantitative or qualitative evaluation? (Study Type);
2328	Identifying the planning priorities for green infrastructure within urban environments using analytic hierarchy process	Shin, Y.; Kim, S.; Lee, S.-W.; An, K.	2020	https://www.scopus.com/inward/record.uri?eid=2-s2.0-85088045316&doi=10.3390%2fsu12135468&partnerID=40&md5=4107a5efe03582bb795a57bf2f76a23e	10.3390/su12135468	Urban environmental issues such as declining air quality and increasing urban heat island effects can be managed by the effective use of urban green spaces. Consequently, the importance of green infrastructure (GI) has rapidly increased over time. While the various functions of GI have been investigated in numerous studies, limited research has focused on prioritizing those factors which impact the planning and development of GI. This study used literature reviews, expert surveys, and an analytic hierarchy process methodology to identify and prioritize the critical factors influencing GI during the design and construction process to enhance the role of GI in urban areas. Experts were asked to prioritize four primary (ecological, landscape, usability, and economic factors) and 16 secondary aspects of GI design. Respondents strongly agreed on the importance of the ecological aspects of GI, while the government sector also highlighted the importance of economic concerns, such as ongoing maintenance. Results indicated that the priorities for creating GI require further analysis and mediation between stakeholders. Further empirical evidence should be accumulated regarding the functions of GI for policy implementation in design and construction. © 2020 by the authors.			Does the study directly assess the effects in relation to urban nature? (Outcome);	Does the study deal with empirical studies involving quantitative or qualitative evaluation? (Study Type);
2329	Methane levels of a river network in Wuxi City, China and response to water governance	Li, L.; Yan, R.; Xue, B.	2020	https://www.scopus.com/inward/record.uri?eid=2-s2.0-85092062563&doi=10.3390%2fW12092617&partnerID=40&md5=7212638ca746466cbecda79963babc63	10.3390/W12092617	The majority of rivers are a CH4 source that accounts for an important proportion of annual global emissions. However, CH4 evasion from urban river networks has received disproportionately less attention than their contribution. The effect of water governance on water quality and CH4 emission in urban areas remains unclear. Water quality, CH4 concentrations, and fluxes from a river network in Binhu District, Wuxi City, and their response to water governance were analyzed in this study. CH4 concentrations in the investigated rivers ranged from 0.05 μmol L-1 to 16.37 μmol L-1 (2.47 ± 4.5 μmol L-1, medium 0.23 μmol L-1), and CH4 diffusive fluxes were 75.55 ± 171.78 μmol m-2 h-1 with a medium of 6.50 μmol m-2 h-1. CH4 concentration showed a significant correlation with water quality parameters, especially for NH3-N (r = 0.84, p &lt; 0.001). Significant differences in water quality and CH4 levels were found between sites that had conducted water management and those that continued to exhibit poor water quality. Our analysis showed that rivers under water governance have a positive tendency toward water ecological restoration, and a significant decrease in CH4 efflux to the air can be achieved after extensive and intensified water governance. © 2020 by the authors.			Does the study directly assess the effects in relation to urban nature? (Outcome);	Does the study deal with empirical studies involving quantitative or qualitative evaluation? (Study Type);
2330	Green Infrastructure Planning as a Climate Change and Risk Adaptation Tool in Coastal Urban Areas	Monteiro, R.; Ferreira, J.C.	2020	https://www.scopus.com/inward/record.uri?eid=2-s2.0-85085492068&doi=10.2112%2fSI95-173.1&partnerID=40&md5=58ff57e31f1d7b312161264577789d38	10.2112/SI95-173.1	Monteiro, R. and Ferreira, J.C., 2020. Green infrastructure planning as a climate change and risk adaptation tool in coastal urban areas. In: Malvárez, G. and Navas, F. (eds.), Global Coastal Issues of 2020. Journal of Coastal Research, Special Issue No. 95, pp. 889-893. Coconut Creek (Florida), ISSN 0749-0208. The green infrastructure of Setúbal is an environmental and land management planning tool that recognizes the territorial ecological systems and guides in a sustainable way the occupation and transformation of the territory, and it was developed based on three main elements - georeferenced-based information, a quantitative and qualitative analysis of the territory, and technical meetings. The green infrastructure of Setúbal covers about 90% of the municipality - including urban areas -, 30% more than the land covered by other protected areas restrictions owned by the municipality - Arrábida Natural Park, Natural Reserve of Sado Estuary and Natura 2000 Network. As a climate change adaptation tool, this instrument promotes the development of measures that encourages citizens to adopt actions that contribute to the municipality's resilience. © Coastal Education and Research Foundation, Inc. 2020.		Does the study involve any NbS intervention? (Intervention);	Does the study directly assess the effects in relation to urban nature? (Outcome);	Does the study deal with empirical studies involving quantitative or qualitative evaluation? (Study Type);
2331	Urban Weighted Green Index- A study of urban green space in relation to Land Surface Temperature for Lucknow city, India	Verma, R.; Kundapura, S.	2020	https://www.scopus.com/inward/record.uri?eid=2-s2.0-85094945415&doi=10.1016%2fj.rsase.2020.100429&partnerID=40&md5=996bd9f373ca3a346d4915066f6e9f35	10.1016/j.rsase.2020.100429	It is of substantial importance, that the green spaces with regards to the urban areas are quantified in a manner that a planned urban area is developed and utilized with best access to vegetation. There exist various factors which affect built-up areas and corresponding neighbourhood like Vegetation Density (VD), Proximity to high vegetation areas (VDP), Built-up Density (BD), Rise of built-up (HT), and Proximity to high built-up density (BDP). In this study using ©JAXA AW3D DSM and above mentioned factors, Urban Weighted Green Index (UWGI) is generated. To understand the UHI effect, Land Surface Temperature (LST) is generated using radiative transfer equation, which is used for portraying relationship between LST and UWGI for 33 zones and different land use (LU) and land cover (LC) classes of Lucknow Development Authority area. Interdependent effect of all factors was compared and it is seen that VD and VP to different rise areas is affecting areas more than RD and RP, in terms of UWGI and LST both. The increase of one unit in UWGI is affecting the decrease of 2.5 ◦C in various LU classes of Lucknow city. © 2020 Elsevier B.V.			Does the study directly assess the effects in relation to urban nature? (Outcome);	Does the study deal with empirical studies involving quantitative or qualitative evaluation? (Study Type);
2332	The preservation of productive activities in brussels: The interplay between zoning and industrial gentrification	De Boeck, S.; Ryckewaert, M.	2020	https://www.scopus.com/inward/record.uri?eid=2-s2.0-85098590212&doi=10.17645%2fup.v5i3.3092&partnerID=40&md5=74e0c52cb5018c65ad0f1fd4dc0be877	10.17645/up.v5i3.3092	Urban activities such as housing, productive space, green space, offices, etc., compete for scarce urban land, especially in cities with population growth, such as London and Brussels. Thereby, low-value uses such as production have a more vulnerable position in a private property market governed by real estate dynamics in comparison to high-value uses such as offices and housing. While local authorities of post-industrial cities grow more susceptible to revitalizing their relationship with productive activities, they risk losing the space to do so due to industrial gentrification. Based on the disappearance of production space in the case of the Brussels Capital Region (BCR), this article aims at evaluating how the BCR supports urban production, with a clear focus on zoning and the provision of production space. Although the BCR is a post-industrial city, it continues to lose production space at a rapid pace. Employing an analytical framework of urban settlement patterns of production, we analyse the production-related zone typologies in inner-city areas as well as in more peripheral monofunctional and mixed areas of the BCR. Our analysis of the production-related zone typologies of the BCR land-use plan demonstrates that industrial gentrification plays an important role in current deindustrialization processes. This article presents zoning strategies to regulate the private property market as well as public land strategies to preserve urban production space. © 2020 by the authors; licensee Cogitatio (Lisbon, Portugal).		Does the study involve any NbS intervention? (Intervention);	Does the study directly assess the effects in relation to urban nature? (Outcome);	Does the study deal with empirical studies involving quantitative or qualitative evaluation? (Study Type);
2333	Application of Sponge Urban Design Concept in River Watercourse Landscape Renovation	Zhang, C.; Tang, X.; Dai, L.; Zhang, P.; Chi, Y.	2020	https://www.scopus.com/inward/record.uri?eid=2-s2.0-85087180639&doi=10.2112%2fSI103-120.1&partnerID=40&md5=9ab797f328791046008902f89106a75d	10.2112/SI103-120.1	With the rapid development of China's social economy, the urbanization process is accelerating, people's living standards are improving day by day, and the demand for resources is increasing. Especially water resources, which are closely related to people's lives, the development of water resources has been intensified. As an important way to store water resources, if it is not effectively managed, it will seriously affect the quality of water resources. Therefore, efforts should be made to improve river courses, the ecological restoration of river should be done well to ensure the stable and healthy development of the whole ecosystem. The concept of sponge urban design is an innovative understanding and development of the theory of rain-flood utilization. It is the improvement and enrichment of water environmental treatment methods and ideas under the new situation of our country. The planning and implementation of sponge city construction provides new ideas and methods to help solve urban water environment problems, it plays an important role in solving urban water environment problems. This article has made the preliminary explanation and the analysis, it mainly aims at the connotation, target and function of sponge city. And taking Luotian water comprehensive treatment as an example, the importance of developing and constructing sponge city in China under the new situation is analyzed in detail. © Coastal Education and Research Foundation, Inc. 2020.			Does the study directly assess the effects in relation to urban nature? (Outcome);	Does the study deal with empirical studies involving quantitative or qualitative evaluation? (Study Type);
2334	Unexpected air quality impacts from implementation of green infrastructure in urban environments: A Kansas City case study	Zhang, Y.; Bash, J.O.; Roselle, S.J.; Shatas, A.; Repinsky, A.; Mathur, R.; Hogrefe, C.; Piziali, J.; Jacobs, T.; Gilliland, A.	2020	https://www.scopus.com/inward/record.uri?eid=2-s2.0-85088135257&doi=10.1016%2fj.scitotenv.2020.140960&partnerID=40&md5=1783ac78703d2b3c09abd2a983cc52e7	10.1016/j.scitotenv.2020.140960	Green infrastructure (GI) implementation can benefit an urban environment by reducing the impacts of urban stormwater on aquatic ecosystems and human health. However, few studies have systematically analyzed the biophysical effects on regional meteorology and air quality that are triggered by changes in the urban vegetative coverage. In this study we use a state-of-the-art high-resolution air quality model to simulate the effects of a hypothetically feasible vegetation-focused GI implementation scenario in Kansas City, MO/KS on regional meteorology and air quality. Full year simulations are conducted for both the base case and GI land use scenarios using two different land surface models (LSMs) schemes inside the meteorological model. While the magnitudes of the changes in air quality due to the GI implementation differ using the two LSMs, the model outputs consistently showed increases in summertime PM2.5 (1.1 μg m−3, approximately 10% increase using NOAH LSM), which occurred mostly during the night and arose from the primary components, due to the cooler surface temperatures and the decreased planetary boundary layer height (PBLH). Both the maximum daily 8-hour average ozone and 1 h daily maximum O3 during summertime, decreased over the downtown areas (maximum decreases of 0.9 and 1.4 ppbv respectively). The largest ozone decreases were simulated to happen during the night, mainly caused by the titration effect of increased NOx concentration from the lower PBLH. These results highlight the region-specific non-linear process feedback from GI on regional air quality, and further demonstrate the need for comprehensive coupled meteorological-air quality modeling systems and necessity of accurate land surface model for studying these impacts. © 2020 The Authors				Does the study deal with empirical studies involving quantitative or qualitative evaluation? (Study Type);
2336	Exploring trade-offs among the multiple benefits of green-blue-grey infrastructure for urban flood mitigation	Alves, A.; Vojinovic, Z.; Kapelan, Z.; Sanchez, A.; Gersonius, B.	2020	https://www.scopus.com/inward/record.uri?eid=2-s2.0-85075879296&doi=10.1016%2fj.scitotenv.2019.134980&partnerID=40&md5=9f6e9e1dd4fa92f64f40dc7de3dfebe6	10.1016/j.scitotenv.2019.134980	Climate change is presenting one of the main challenges to our planet. In parallel, all regions of the world are projected to urbanise further. Consequently, sustainable development challenges will be increasingly concentrated in cities. A resulting impact is the increment of expected urban flood risk in many areas around the globe. Adaptation to climate change is an opportunity to improve urban conditions through the implementation of green-blue infrastructures, which provide multiple benefits besides flood mitigation. However, this is not an easy task since urban drainage systems are complex structures. This work focuses on a method to analyse the trade-offs when different benefits are pursued in stormwater infrastructure planning. A hydrodynamic model was coupled with an evolutionary optimisation algorithm to evaluate different green-blue-grey measures combinations. This evaluation includes flood mitigation as well as the enhancement of co-benefits. We confirmed optimisation as a helpful decision-making tool to visualise trade-offs among flood management strategies. Our results show that considering co-benefits enhancement as an objective boosts the selection of green-blue infrastructure. However, flood mitigation effectiveness can be diminished when extra benefits are pursued. Finally, we proved that combining green-blue-grey measures is particularly important in urban spaces when several benefits are considered simultaneously. © 2019 The Author(s)				Does the study deal with empirical studies involving quantitative or qualitative evaluation? (Study Type);
2337	Natural surroundings in childhood are associated with lower schizophrenia rates	Engemann, K.; Svenning, J.-C.; Arge, L.; Brandt, J.; Geels, C.; Mortensen, P.B.; Plana-Ripoll, O.; Tsirogiannis, C.; Pedersen, C.B.	2020	https://www.scopus.com/inward/record.uri?eid=2-s2.0-85074683974&doi=10.1016%2fj.schres.2019.10.012&partnerID=40&md5=863e65b9ed93936d10fa440c83d9f3f3	10.1016/j.schres.2019.10.012	High exposure to green space and natural environments has previously been associated with lower schizophrenia rates possibly through low air pollution and improved psychological restoration. Exposure to natural environments could explain the negative urban-rural gradient of schizophrenia, but it is unclear if all natural environments are associated with schizophrenia rates. We investigated the association between schizophrenia and growing up surrounded by environments classified as mainly urban, agricultural, near-natural green space, and blue space. Vegetation density and air pollution were assessed as potential pathways. We used the Danish population (943 027 people) and remotely-sensed environmental data to determine land cover exposure and vegetation density around each individual's residence. Effect sizes were estimated using Cox regression and adjusted for air pollution, socioeconomic status, and urbanization. Our results show that growing up surrounded by non-urban environments is associated with lower schizophrenia rates. Firstly, growing up surrounded by non-built-up areas (agricultural areas, near-natural green and blue space) is associated with lower schizophrenia rates compared to urban areas. Secondly, rates decrease with vegetation density in a dose-response relationship for urban and agricultural areas. Air pollution mitigation more strongly explained the protective association in near-natural green spaces, implying that restorative pathways together with air pollution mitigation may explain lower rates in natural environments. This study suggests that ensuring access to natural environments during childhood may be important for schizophrenia prevention, whilst being the first study to show that natural environments may influence schizophrenia rates through multiple pathways. © 2019 Elsevier B.V.		Does the study involve any NbS intervention? (Intervention);	Does the study directly assess the effects in relation to urban nature? (Outcome);
2338	Spatial accessibility analysis of parks with multiple entrances based on real-time travel: The case study in Beijing	Qin, J.; Liu, Y.; Yi, D.; Sun, S.; Zhang, J.	2020	https://www.scopus.com/inward/record.uri?eid=2-s2.0-85091161930&doi=10.3390%2fsu12187618&partnerID=40&md5=84590ad5d8985211b8b2b7541c71aa57	10.3390/su12187618	Parks are an important component of the green infrastructure in cities. They provide multiple benefits for residents' life. Due to the uneven spatial distribution of parks, it is necessary to evaluate the spatial disparity about residents' access to parks. The two-step floating catchment area method is suitable for measuring the accessibility of urban parks. However, few studies have noticed the representative of entrances of parks, especially adding them into the process of accessibility measurements. The floating catchment area is often determined by road speed and empirical travel time. In this article, the impact of multi-entrances of the park will be considered and real-time travel time is used in calculating accessibility. In a case of multi-entrance parks in Beijing, the average travel time of the sub-district is calculated, and with the support of the modified method, the spatial accessibilities of car driving, public transport and car-public transport mixed travel modes are obtained. The results show that the time-space compression effect of car driving is more obvious and the mixed travel mode presents the advantage of high accessibility index. This study has a theoretical and practical value for urban planning, such as advising urban planners on the siting of green park space. © 2020 by the authors.			Does the study directly assess the effects in relation to urban nature? (Outcome);	Does the study deal with empirical studies involving quantitative or qualitative evaluation? (Study Type);
2339	Expanding the Boundaries of Justice in Urban Greening Scholarship: Toward an Emancipatory, Antisubordination, Intersectional, and Relational Approach	Anguelovski, I.; Brand, A.L.; Connolly, J.J.T.; Corbera, E.; Kotsila, P.; Steil, J.; Garcia-Lamarca, M.; Triguero-Mas, M.; Cole, H.; Baró, F.; Langemeyer, J.; del Pulgar, C.P.; Shokry, G.; Sekulova, F.; Argüelles Ramos, L.	2020	https://www.scopus.com/inward/record.uri?eid=2-s2.0-85083492684&doi=10.1080%2f24694452.2020.1740579&partnerID=40&md5=06ba062f44f3a6a4745e8e4c086dda94	10.1080/24694452.2020.1740579	Supported by a large body of scholarship, it is increasingly orthodox practice for cities to deploy urban greening interventions to address diverse socioenvironmental challenges, from protecting urban ecosystems to enhancing built environments and climate resilience or improving health outcomes. In this article, we expand the theoretical boundaries used to challenge this growing orthodoxy by laying out a nuanced framework that advances critical urban environmental justice scholarship. Beginning from the now well-supported assumption that urban greening is a deeply political project often framed by technocratic principles and promotional claims that this project will result in more just and prosperous cities, we identify existing contributions and limits when examining urban green inequities through the traditional lenses of distributional, recognition, and procedural justice. We then advocate for and lay out a different analytical framework for analyzing justice in urban greening. We argue that new research must uncover how persistent domination and subordination prevent green interventions from becoming an emancipatory antisubordination, intersectional, and relational project that considers the needs, identities, and everyday lives of marginalized groups. Finally, we illustrate our framework’s usefulness by applying it to the analysis of urban residents’ (lack of) access to urban greening and by operationalizing it for two different planning and policy domains: (1) greening for well-being, care, and health and (2) greening for recreation and play. This final analysis serves to provide critical questions and strategies that can hopefully guide new urban green planning and practice approaches. © 2020 by American Association of Geographers.		Does the study involve any NbS intervention? (Intervention);	Does the study directly assess the effects in relation to urban nature? (Outcome);	Does the study deal with empirical studies involving quantitative or qualitative evaluation? (Study Type);
2340	Analysis of landscape pattern change and ecosystem service value of urban green space - Taking Beidaihe district as an example	Wan, J.; Zhao, Z.	2020	https://www.scopus.com/inward/record.uri?eid=2-s2.0-85091414417&partnerID=40&md5=7a2e9c40494d21effeaab90baac1e562		Urban green space are significant elements of the city, which brings us many free ecological products and benefits, such as absorbing CO2, releasing oxygen, releasing negative air ion, foliar dust-retention and so on. However, with the rapid development of urban-rural integration, to a certain extent, urban green space are threatened and destroyed by human factors, which leads to fragmentation of landscape pattern and area of reduction, seriously affects its eco-service function. This paper, taking Beidaihe district as an example, analyzed the dynamic change of landscape patterns based on the remote sensing image of 2002, 2007, 2012 and 2017, quantitatively evaluated the eco-service value of urban green space, discussed the mutual influence between them. The results are as follows: (1) Urban green space gradually increased before 2007, and then gradually decreased trend. Farmland has been seriously occupied over the past 15 years, with a decrease of 46.61% and construction increased by 41.54%. Patches at landscape level showed fragmentation, construction and urban green space had become the dominant landscape of Beidaihe. (2) The total eco-service value of urban green space had been increasing year by year, reaching a maximum of 14.487.63 million yuan/a in 2017, the rank of evaluation indicators were forest recreation (40.98%) &gt; releasing oxygen (23.18%) &gt; abating noise (14.45%) &gt; absorbing CO2 (10.29%) &gt;lower temperature (6.45%) &gt; foliar dust-retention (4.48%) &gt; releasing NAI (0.17%). (3) Forest recreation value had a high relevance degree with NP and PD; SHDI, Contag and AI had a high relevance degree with single and total eco-service value; the relevance degree between construction land and eco-service value was low. The results evaluate objectively the interaction mechanism between landscape pattern indexes and eco-service value in the study region and provide a reference for landscape construction of urban and protection of urban green space. © 2020 Parlar Scientific Publications. All rights reserved.		Does the study involve any NbS intervention? (Intervention);	Does the study directly assess the effects in relation to urban nature? (Outcome);	Does the study deal with empirical studies involving quantitative or qualitative evaluation? (Study Type);
2341	Reduction of urban heat island and associated greenhouse gas emissions	Chen, R.; You, X.-Y.	2020	https://www.scopus.com/inward/record.uri?eid=2-s2.0-85072121947&doi=10.1007%2fs11027-019-09886-1&partnerID=40&md5=9b673006cc6470b4c414788fa7992404	10.1007/s11027-019-09886-1	The reduction of urban heat island (UHI) and carbon emission is of great importance for thermal environment of urban residential areas. This paper aimed to establish a method to analyze the effect of different underlying surface layouts on the reduction of heat island intensity and carbon emission. Taking Tianjin, China, as a case study area, a computational fluid dynamics (CFD) model, satellite-based remote sensing retrieval technology, and orthogonal experimental design were performed to investigate and quantify the performance of mitigation strategies (i.e., urban green space or water body, cool/high reflectivity pavement, and reflective roofs and facades) on UHI. The results indicated that urban green space is the most natural and effective mitigation strategy, while the widespread application of cool/high reflectivity materials is suggested as a mitigation strategy for building height more than 10 m above the ground. Application of urban water body is the next preferred strategy for air at 1.5 m pedestrian level. Green roofs, rainwater gardens, and permeable brick pavements are also more feasible in high-density cities for mitigating the UHI effect. The above mitigation and adaptation strategies of community scale can be acted on UHI and as a global urban climate change response. © 2019, Springer Nature B.V.		Does the study involve any NbS intervention? (Intervention);		Does the study deal with empirical studies involving quantitative or qualitative evaluation? (Study Type);
2342	A spatial exploration of deprivation and green infrastructure ecosystem services within Glasgow city	Majekodunmi, M.; Emmanuel, R.; Jafry, T.	2020	https://www.scopus.com/inward/record.uri?eid=2-s2.0-85084518860&doi=10.1016%2fj.ufug.2020.126698&partnerID=40&md5=64a0e577c0d7337cc404f4e091e0d170	10.1016/j.ufug.2020.126698	Contemporary changes to climate pose increasing hydro-meteorological risks to cities. In Glasgow, key hydro-meteorological risks include alluvial and pluvial flooding and overheating. While the need to address these risks are clear, it is equally important to tackle these in a climate just manner. Having understood the benefits Green Infrastructure (GI) can provide in tackling the impact of climate change while ensuring environmental equity for Glasgow, we attempt to assess the equitability of GI distribution in Glasgow especially in relation to the potential for GI to reduce vulnerability and exposure of deprived communities to climate risk in terms of flooding and overheating. We map potential of ecosystem services within urban areas to provide cooling and increase resilience to surface flooding and highlight the geographical mismatch between social deprivation and the preponderance of these ecosystem services. We explore the implications for a ‘climate just transition’ using GI as a performance indicator. © 2020 Elsevier GmbH		Does the study involve any NbS intervention? (Intervention);	Does the study directly assess the effects in relation to urban nature? (Outcome);	Does the study deal with empirical studies involving quantitative or qualitative evaluation? (Study Type);
2343	Does the culture service supply of green spaces match the demand of residents in a new district? A perspective from china	Xiao, H.; Sheng, S.; Ren, Z.; Chen, C.; Wang, Y.	2020	https://www.scopus.com/inward/record.uri?eid=2-s2.0-85084834362&doi=10.15244%2fpjoes%2f113463&partnerID=40&md5=238212b0eb7519ce4a1cefbd09694e59	10.15244/pjoes/113463	Building new districts has become one of the most important urbanization methods of the past few decades in China. The planning scheme for new districts pursues the government’s and citizens’ idea of sustainable development coupled with a livable environment. Green spaces, which connect residents with a natural environment, can provide various kinds of ecosystem services that are essential for human well-being. However, there exists an imbalance of ecosystem services supply and residents’ demands, bringing about green inequity in many cities; is the same true in planning-first new districts? This paper proposes a conceptual framework to match the supply and demand of ecosystem services provided by green spaces, by analyzing the ecosystem services sources, the benefiting areas, and residents’ distribution and activities. The supply and demand of culture services by public parks in Jinan Western New District was selected to examine the framework. The results show that the supply-demand mismatch exists in every sub-district of the research area. Newly built areas have more supply surplus and supply-demand balanced blocks; over-demand blocks are mainly distributed in old towns, followed by peripheral urban areas. The methods in this study can be used to examine green space distribution in new districts. The findings can then be used to optimize the green space system, which can improve the urban living environment and help achieve social equity. © 2020, HARD Publishing Company. All rights reserved.			Does the study directly assess the effects in relation to urban nature? (Outcome);	Does the study deal with empirical studies involving quantitative or qualitative evaluation? (Study Type);
2344	A guide to public green space planning for urban ecosystem services	Elderbrock, E.; Enright, C.; Lynch, K.A.; Rempel, A.R.	2020	https://www.scopus.com/inward/record.uri?eid=2-s2.0-85093698859&doi=10.3390%2fland9100391&partnerID=40&md5=4d523c46f70b21de046a1a997da7d15b	10.3390/land9100391	Street trees, native plantings, bioswales, and other forms of green infrastructure alleviate urban air and water pollution, diminish flooding vulnerability, support pollinators, and provide other benefits critical to human well-being. Urban planners increasingly value such urban ecosystem services (ES), and effective methods for deciding among alternative planting regimes using urban ES criteria are under active development. In this effort, integrating stakeholder values and concerns with quantitative urban ES assessments is a central challenge; although it is widely recommended, specific approaches have yet to be explored. Here, we develop, apply, and evaluate such a method in the Friendly Area Neighborhood of Eugene, Oregon by investigating the potential for increased urban ES through the conversion of public lawn to alternative planting regimes that align with expressed stakeholder priorities. We first estimated current urban ES from green space mapping and published supply rates, finding lawn cover and associated ES to be dominant. Resident and expert priorities were then revealed through surveys and Delphi analyses; top priorities included air quality, stormwater quality, native plantings, and pollinator habitat, while concerns focused on cost and safety. Unexpectedly, most residents expressed a willingness to support urban ES improvements financially. This evidence then informed the development of planting regime alternatives among which we compared achievable future urban ES delivery, revealing clear differences among those that maximized stakeholder priorities, those that maximized quantitative urban ES delivery, and their integration. The resulting contribution is a straightforward method for identifying planting regimes with a high likelihood of success in delivering desired urban ES in specific local contexts. © 2020 by the authors. Licensee MDPI, Basel, Switzerland.			Does the study directly assess the effects in relation to urban nature? (Outcome);	Does the study deal with empirical studies involving quantitative or qualitative evaluation? (Study Type);
2345	Green Apartheid: Urban green infrastructure remains unequally distributed across income and race geographies in South Africa	Venter, Z.S.; Shackleton, C.M.; Van Staden, F.; Selomane, O.; Masterson, V.A.	2020	https://www.scopus.com/inward/record.uri?eid=2-s2.0-85087392344&doi=10.1016%2fj.landurbplan.2020.103889&partnerID=40&md5=f6c17c22962d4332f49e6bbc2683b257	10.1016/j.landurbplan.2020.103889	Urban green infrastructure provides ecosystem services that are essential to human wellbeing. A dearth of national-scale assessments in the Global South has precluded the ability to explore how political regimes, such as the forced racial segregation in South Africa during and after Apartheid, have influenced the extent of and access to green infrastructure over time. We investigate whether there are disparities in green infrastructure distributions across race and income geographies in urban South Africa. Using open-source satellite imagery and geographic information, along with national census statistics, we find that public and private green infrastructure is more abundant, accessible, greener and more treed in high-income relative to low-income areas, and in areas where previously advantaged racial groups (i.e. White citizens) reside. Areas with White residents report 6-fold higher income, have 11.7% greater tree cover, 8.9% higher vegetation greenness and live 700 m closer to a public park than areas with predominantly Black African, Indian, and Coloured residents. The inequity in neighborhood greenness levels has been maintained (for Indian and Coloured areas) and further entrenched (for Black African areas) since the end of Apartheid in 1994 across the country. We also find that these spatial inequities are mirrored in both private (gardens) and public (street verges, parks, green belts) spaces, hinting at the failure of governance structures to plan for and implement urban greening initiatives. By leveraging open-access satellite data and methods presented here, there is scope for civil society to monitor urban green infrastructure over time and thereby hold governments accountable to addressing environmental justice imperatives in the future. Interact with the data here: green-apartheid.zsv.co.za. © 2020 The Authors			Does the study directly assess the effects in relation to urban nature? (Outcome);	Does the study deal with empirical studies involving quantitative or qualitative evaluation? (Study Type);
2346	Evaluation of active green areas in line with user perceptions: Canakkale (Turkey)	Alkan, Y.	2020	https://www.scopus.com/inward/record.uri?eid=2-s2.0-85099485351&partnerID=40&md5=7bb7d9abfbd7febe1145c90fc72267f8		The development of a country is directly proportional to the economic, cultural and social development of regions, cities, counties and neighborhoods. A determinant of living standards in societies, development level may be explained by active green space amount per person, coming to the fore in urban welfare. In Turkey, this amount is determined by the standard of at least 10 m2 per person. This study found the green space amount per person in the Canakkale urban area was 3.05 m2. Additionally, in order to reach the standard, the urban area needs to expand by 945,696 m2 area. An aim of this study was user assessment of the leading active green areas in Canakkale central neighborhoods according to criteria like degree of visual effect, area size, accessibility, safety and sufficiency/variety of equipment. For this, a survey study of 100 users was completed randomly face-to-face. The data obtained as a result of the survey had linear regression analysis performed with the SPSS 15.0 statistical analysis program. In this stage, an attempt was made to explain the effects of active green space criteria on user behavior. Accordingly, the most attractive criteria for users were safety, variety and amount of equipment and esthetic aspects of green spaces. These were followed by accessibility and area size criteria. In conclusion, green space planning without consideration of user perceptions will not receive positive feedback from users in terms of satisfaction. © 2020 Parlar Scientific Publications. All rights reserved.		Does the study involve any NbS intervention? (Intervention);	Does the study directly assess the effects in relation to urban nature? (Outcome);
2347	Construction of cooling corridors with multiscenarios on urban scale: A case study of Shenzhen	Wu, J.; Li, S.; Shen, N.; Zhao, Y.; Cui, H.	2020	https://www.scopus.com/inward/record.uri?eid=2-s2.0-85089667353&doi=10.3390%2fSU12155903&partnerID=40&md5=8c84dbdbf6c21fe28d0b03e49ae25c0c	10.3390/SU12155903	Under the background of rapid urbanization, the urban heat island (UHI) effect is becoming increasingly significant. It is very important for the sustainable development of cities to carry out quantitative research on the mitigation of the UHI effect at an urban scale. Taking Shenzhen as an example, this paper puts forward a method for building a cooling corridor for the city with multiscenarios based on the theory of ecological security pattern (ESP), which can realize quantitative planning of the spatial layout of urban green infrastructure (UGI) to alleviate the UHI effect. In this study, cooling sources are identified from the three dimensions of habitat quality, landscape connectivity, and the capacity to provide cooling ecosystem services. The cooling corridors that are superior at cooling, isolation, and ventilation are selected and optimized. The results show that the identified ecological cooling source area accounts for 33.18% of the total area of Shenzhen, and more than 85% of the area falls within the scope of the basic ecological control line of Shenzhen. There are 48 cooling corridors with a total length of 289.17 km in the cooling priority scenario, which mostly pass through the high-temperature and subhigh-temperature areas of each administrative region and city, providing a good cooling effect but poor feasibility. There are 48 corridors with a total length of 326.66 km in the isolation priority scenario, which mostly pass through the administrative region boundary and have a weak connection with the urban heat island, avoiding the built-up areas with strong human activities. As consequence, cooling is relatively achievable, but its effect is not ideal. There are 47 corridors with a total length of 368.06 km in the ventilation priority scenario, including many urban main roads and river systems that fully utilize the area's strong natural wind conditions and realize various functions; however, the cooling effect is suboptimal. Corridors with great potential in cooling, isolation, ventilation, and noise reduction were determined after comprehensive optimization. © 2020 by the authors.				Does the study deal with empirical studies involving quantitative or qualitative evaluation? (Study Type);
2348	Impact assessment of urban development patterns on land surface temperature by using remote sensing techniques: a case study of Lahore, Faisalabad and Multan district	Saleem, M.S.; Ahmad, S.R.; Shafiq-Ur-Rehman; Javed, M.A.	2020	https://www.scopus.com/inward/record.uri?eid=2-s2.0-85088959814&doi=10.1007%2fs11356-020-10050-5&partnerID=40&md5=e48562ce35bc6cfdb8d55b908e887fe4	10.1007/s11356-020-10050-5	Urban Heat Island (UHI) is related to the theory of higher atmosphere and surface temperature taking place in the city area as compared to the nearby rural areas. The study results explain the advantages of green spaces in urban areas. Landsat TM/OLI concept of 1998 and 2017 years was attained from USGS for this work. To find out the land-use and land cover pattern supervised classification, the maximum prospect process is adopted. A total of four classes were mapped for the study area which includes built-up, barren land, vegetation, and water bodies. Effective sensor brightness temperature has been acquired from spectral radiance by using Plank’s reverse function. On the basis of surface emissivity, Normalize Difference Vegetation Index (NDVI) classes are used to find out the ultimate temperature of the land surface (LST). The maximum temperature was recorded in the built-up area and barren land of the city and minimum temperatures were noted in areas with a greater cover of vegetation. The presence of UHI temperature is obvious from the land surface temperature views. An increase of 2 °C in surface temperature is recorded in district Lahore during the last two decades. Rise of 2.2 °C and 2.4 °C surface temperature has taken place in Faisalabad and Multan Districts in the last 19 years, respectively. In the establishment of a correlation among the LST, built-up, and vegetation, there is a positive sign present in their relation. With the increase in the built-up area, LST does increase as well. Moreover, with the reduction in vegetation cover, the LST is also raised. The study has revealed that there is a need for proper planning for the durable management of urbanization. © 2020, Springer-Verlag GmbH Germany, part of Springer Nature.		Does the study involve any NbS intervention? (Intervention);	Does the study directly assess the effects in relation to urban nature? (Outcome);	Does the study deal with empirical studies involving quantitative or qualitative evaluation? (Study Type);
2349	Attitudes About Perceived Park Safety Among Residents in Low-Income and High Minority Kansas City, Missouri, Neighborhoods	Groshong, L.; Wilhelm Stanis, S.A.; Kaczynski, A.T.; Hipp, J.A.	2020	https://www.scopus.com/inward/record.uri?eid=2-s2.0-85059353456&doi=10.1177%2f0013916518814291&partnerID=40&md5=63f0e32738cf1506435b294ed896a47e	10.1177/0013916518814291	Parks benefit communities by supporting the physical, mental, and social health of their residents. This is especially important in urban areas, where parks provide essential access to green space, and especially among low-income populations who may lack alternative venues for outdoor recreation. However, although urban parks may ostensibly be accessible, their use can be influenced by factors including perceptions and realities of safety. This qualitative study explored the issue of safety as it relates to park use and park-based physical activity from six focus groups with 41 total participants in urban Kansas City, Missouri. As a facilitator to safety, participants described social interactions and structural environment factors. Safety constraints emerged along five main themes: violence, concerning behavior, lack of maintenance, lack of lighting, and traffic/busy roads. This study adds to the literature establishing safety as a complex and multidimensional factor influencing park usage and physical activity. © The Author(s) 2018.			Does the study directly assess the effects in relation to urban nature? (Outcome);
2350	Effect of infiltration rate changes in urban soils on stormwater runoff process	Ren, X.; Hong, N.; Li, L.; Kang, J.; Li, J.	2020	https://www.scopus.com/inward/record.uri?eid=2-s2.0-85077343873&doi=10.1016%2fj.geoderma.2019.114158&partnerID=40&md5=fa30aebe56a811ea7a46ebeaed9867ca	10.1016/j.geoderma.2019.114158	Rainstorms and floods in cities has increased largely in recent years because of both extreme climate events and city imperviousness increasing. It's generally acknowledged that water infiltration change of soils in urban green space area has an impact on urban waterlogging problems, but the degree of the impact as well as how it affects is still not fully clear. In response, this paper theoretically explored the mechanism and extent of the effect of infiltration change on urban stormwater runoff. On the base of the storm water management model (SWMM) and the Horton model, the effect of changes in initial infiltration rates and stable infiltration rates of urban soils are discussed at different levels under three cases. The results show that the change impact is closely related to rainfall intensity and urban imperviousness. Compared to changing the initial infiltration rates of soil, changing the stable infiltration rates or the overall infiltration can mitigate urban flooding more effectively. Under low rainfall intensity and urban impermeability, there exists a critical value of the stable infiltration rate. The critical value is not a constant, but increases with rainfall intensity and urban impermeability increasing. The rainfall intensity and urban impermeability play an important role in the soil infiltration change affecting urban runoff process. Overall, this paper presents new insight to understand the effect of water infiltration change on urban flooding and waterlogging problems. © 2019 Elsevier B.V.			Does the study directly assess the effects in relation to urban nature? (Outcome);	Does the study deal with empirical studies involving quantitative or qualitative evaluation? (Study Type);
2351	Users’ perceptions of green roofs and green walls: An analysis of youth hostels in lisbon, portugal	Liberalesso, T.; Júnior, R.M.; Cruz, C.O.; Silva, C.M.; Manso, M.	2020	https://www.scopus.com/inward/record.uri?eid=2-s2.0-85097385335&doi=10.3390%2fsu122310136&partnerID=40&md5=21afbdd03c0790ad7fa94e3e7fede639	10.3390/su122310136	Green roofs and green walls are a potential strategy to increase green spaces in the urban environment. These solutions bring multiple benefits to the cities at the economic and socio-environmental levels. However, from the point of view of private investors, green roofs and green walls often have a negative financial evaluation. Concerning this, the quantification of the benefits according to building use and occupancy could be an important tool to assist the decision-making process and guarantee returns on investment. This study aims to support the decision-making process by managers and owners of youth hostels regarding green roofs and green walls implementation. Using a structured questionnaire, users’ perceptions were assessed through a five-point Likert scale. The survey was conducted in five youth hostels in Lisbon, Portugal. Analyses were performed in two phases. Firstly, using the original sample (n = 345), and subsequently grouping homogeneous individuals through cluster analysis. The results showed that most respondents support green infrastructure installation in the hostel and consider that these solutions could provide a greater sense of individual well-being and local aesthetic improvement. However, there is no strong evidence that green infrastructure solutions are considered a deciding factor to select local lodging, despite the fact that it can be a tiebreaker factor between two similar options. Furthermore, findings have shown that 90% of the respondents from Cluster 1 and 92% from Cluster 4 are probably not willing to pay higher daily rates for youth hostels that have green infrastructure solutions in place. On the other hand, 67% of the respondents from Cluster 2 were potentially willing to pay an additional amount. For the 345 respondents, the most preferred green infrastructure typologies are indoor living wall and the accessible green roof. Moreover, findings support the gender socialization and identity theory showing that women have a greater environmental concern compared to men. © 2020 by the authors. Licensee MDPI, Basel, Switzerland.			Does the study directly assess the effects in relation to urban nature? (Outcome);
2352	Spatiotemporal Patterns of Visitors in Urban Green Parks by Mining Social Media Big Data Based upon WHO Reports	Ullah, H.; Wan, W.; Haidery, S.A.; Khan, N.U.; Ebrahimpour, Z.; Muzahid, A.A.M.	2020	https://www.scopus.com/inward/record.uri?eid=2-s2.0-85081644376&doi=10.1109%2fACCESS.2020.2973177&partnerID=40&md5=2a8eeb7cbe8f7424e8874b437795772f	10.1109/ACCESS.2020.2973177	Green parks in urban areas are believed to enhance the well-being of residents. The importance of green spaces to support health and fitness in urban areas has recently regained interest. Reports released in 2010-2016 by the World Health Organization (WHO) on urban planning, environment, and health stated that green spaces can have a positive impact on physical activity, social and mental well-being, enhance air quality and decrease noise exposure. We analyzed the number of check-ins in various parks of Shanghai by utilizing geotagged social media network check-in data. This article presents a descriptive study using social media data by obtaining the three-year comparison of spatial and temporal patterns of park visits to raise public awareness that green parks provide a healthy environment that can be beneficial for the well-being of urban citizens. We investigated the visitor spatiotemporal behavior in more than 115 green parks in 10 districts of Shanghai with approximately 250,000 check-ins. We examined 3 years of geotagged data and our main findings are: (i) the spatial and temporal variations of users in urban green parks (ii) the gender differences in space and time with relation to urban green parks. The main objective of this article is to present evident data for policymakers on the advantages of providing green spaces access to urban citizens and to facilitate cities with systematic approaches to provide green space access to improve the health of urban citizens. © 2013 IEEE.			Does the study directly assess the effects in relation to urban nature? (Outcome);
2353	Soil microarthropod communities of urban green spaces in Baltimore, Maryland, USA	Huang, Y.; Yesilonis, I.; Szlavecz, K.	2020	https://www.scopus.com/inward/record.uri?eid=2-s2.0-85085211635&doi=10.1016%2fj.ufug.2020.126676&partnerID=40&md5=f657fc9e20ce4fc848bf37826dcc44ae	10.1016/j.ufug.2020.126676	Urbanization fundamentally alters soil physiochemical properties, but little is known on how this human effect alters soil biota. Microarthropods are important bioindicators due to their sedentary life form and sensitivity to environmental changes. Taxonomic richness, abundance, diversity, distribution of microarthropod communities were investigated in three urban land use types, remnant forests, low maintenance grass, highly disturbed open spaces, and were compared to deciduous forest stands outside the city, that served as reference. In general, habitats with more disturbed soil decreased the diversity of mites and springtails compared to the native vegetation sites. The leaf litter layer both in reference and remnant forests benefited the microarthropods through providing food resources and favorable habitats. Among soil properties soil organic carbon and bulk density had significant effects on mites (Acarina), while for springtails (Collembola), soil pH and soil moisture were significant factors. Soil temperature was the common significant constrained variable for both mites and springtails. Our study highlighted the effects of anthropogenic activities, especially that of soil disturbance in cities and the importance of retaining natural vegetation patches in urban green spaces. © 2020			Does the study directly assess the effects in relation to urban nature? (Outcome);
2354	A secure biometric-based authentication protocol for global mobility networks in smart cities	Ghahramani, M.; Javidan, R.; Shojafar, M.	2020	https://www.scopus.com/inward/record.uri?eid=2-s2.0-85078162563&doi=10.1007%2fs11227-020-03160-x&partnerID=40&md5=71051de8874c9a5bb35afb1679ba1818	10.1007/s11227-020-03160-x	Smart city is an important concept in urban development. The use of information and communication technology to promote quality of life and the management of natural resources is one of the main goals in smart cities. On the other hand, at any time, thousands of mobile users send a variety of information on the network, and this is the main challenge in smart cities. To overcome this challenge and collect data from roaming users, the global mobility network (GLOMONET) is a good approach for information transfer. Consequently, designing a secure protocol for GLOMONET is essential. The main intention of this paper is to provide a secure protocol for GLOMONET in smart cities. To do this, we design a protocol that is based on Li et al.’s protocol, which is not safe against our proposed attacks. Our protocol inherits all the benefits of the previous one; it is entirely secure and does not impose any more communication overhead. We formally analyze the protocol using BAN logic and compare it to similar ones in terms of performance and security, which shows the efficiency of our protocol. Our proposed protocol enables mobile users and foreign agents to share a secret key in 6.1 ms with 428 bytes communication overhead, which improves the time complexity of the previous protocol to 53%. © 2020, Springer Science+Business Media, LLC, part of Springer Nature.		Does the study involve any NbS intervention? (Intervention);	Does the study directly assess the effects in relation to urban nature? (Outcome);	Does the study deal with empirical studies involving quantitative or qualitative evaluation? (Study Type);
2355	Healthy urban planning and design strategies to improve urban quality and attractiveness of places	Capolongo, S.; Buffoli, M.; Brambilla, A.; Rebecchi, A.	2020	https://www.scopus.com/inward/record.uri?eid=2-s2.0-85088500876&doi=10.13128%2ftechne-7837&partnerID=40&md5=b67b11ca863e65eff3bc43e90bdb48ca	10.13128/techne-7837	The link between the urban contexts' features and the Public Health outcomes, opens to a challenging scenario about the Urban Health issue. The research purpose is to describe a critical literature review, aimed to correlate the Public Health outcomes with the environmental risk factors, and for each of them, define Evidence-Based Design Strategies and Actions, capable to reduce those risk, improving the urban quality and attractiveness of places. Furthermore, the main focus of the paper is to underline the cities' ability to be resilient to the on-going climate change phenomena, and the definition of the urban context's features representing best practices i.e. of Nature-Based Solutions, to enhance the ecosystemic quality, and to reach healthiness, safety and security of the urban spaces. © 2020 Firenze University Press | http://www.fupress.com/techne			Does the study directly assess the effects in relation to urban nature? (Outcome);	Does the study deal with empirical studies involving quantitative or qualitative evaluation? (Study Type);
2356	Spatiotemporal variation of surface urban heat islands in relation to land cover composition and configuration: A multi-scale case study of Xi'an, China	Lu, L.; Weng, Q.; Xiao, D.; Guo, H.; Li, Q.; Hui, W.	2020	https://www.scopus.com/inward/record.uri?eid=2-s2.0-85090408113&doi=10.3390%2fRS12172713&partnerID=40&md5=cc76812dfdfbd70832b6f448434da0f6	10.3390/RS12172713	Urban heat islands (UHI) can lead to multiple adverse impacts, including increased air pollution, morbidity, and energy consumption. The association between UHI effects and land cover characteristics has been extensively studied but is insufficiently understood in inland cities due to their unique urban environments. This study sought to investigate the spatiotemporal variations of the thermal environment and their relationships with land cover composition and configuration in Xi'an, the largest city in northwestern China. Land cover maps were classified and land surface temperature (LST) was estimated using Landsat imagery in six time periods from 1995 to 2020. The variations of surface heat island were captured using multi-temporal LST data and a surface urban heat island intensity (SUHII) indicator. The relationship between land cover features and land surface temperature was analyzed through multi-resolution grids and correlation analysis. The results showed that mean SUHII in the study area increased from 0.683 °C in 1995 to 2.759 °C in 2020. The densities of impervious surfaces had a stronger impact on LST than green space, with Pearson's correlation coefficient r ranging from 0.59 to 0.97. The correlation between normalized difference impervious surface index and LST was enhanced with the enlargement of the grid cell size. The correlations between normalized difference vegetation index and LST reached maxima and stabilized at grid cell sizes of 210 and 240 m. Increasing the total area and aggregation level of urban green space alleviated the negative impacts of UHI in the study area. Our results also highlight the necessity of multi-scale analysis for examining the relationships between landscape configuration metrics and LST. These findings improved our understanding of the spatiotemporal variation of the surface urban heat island effect and its relationship with land cover features in a major inland city of China. © 2020 by the authors.		Does the study involve any NbS intervention? (Intervention);	Does the study directly assess the effects in relation to urban nature? (Outcome);	Does the study deal with empirical studies involving quantitative or qualitative evaluation? (Study Type);
2358	Application of the integrated design process (IDP) method to the design of riverside on the example of Zmigrod (Poland)	Bocheńska-Skałecka, A.; Walter, E.	2020	https://www.scopus.com/inward/record.uri?eid=2-s2.0-85089803366&doi=10.3390%2fsu12166684&partnerID=40&md5=b6acae8e032071301734649c8e3a56d9	10.3390/su12166684	Today, natural resources of urban areas have been given the rank of a necessary tool for combating climate change. Many cities are trying to manage biologically active areas of great quality by applying a blue-green infrastructure (BGI) strategy. Designing areas such as riverside areas belonging to BGI is particularly challenging. On the one hand, they are environmentally valuable areas requiring protection. On the other hand, they form urban public spaces subject to requirements of urban continuity as well as social and cultural conditions. The authors of the article argue that the optimal way of shaping riverside areas in cities that responds to diverse conditions (environmental, economic, legal, social) can be achieved by applying an integrated system of cooperation between designers known as the integrated design process (IDP) in the design process. The study aimed to answer the question of whether the integrated design process (IDP) that combines both the expert and social approach at the first stage, in the pre-concept phase may be optimal when developing riverside areas as part of blue-green infrastructure (BGI). The method was originally applied to architectural design, therefore the authors analyzed to what extent its assumptions may be used in the waterfront design process. First, the authors' study compares design processes (traditional and integrated) for use in these processes of expert and social perspective. As a result, the integrated design process (IDP) has been considered as an optimal design process to create such areas. Then, the authors analyze the waterfront design process in Zmigrod. The authors wanted to see to what extent the process corresponds to the assumptions of the IDP method. The authors point out the stages that implement assumptions of the IDP method partially or not at all and indicate the reasons for such a situation. The authors evaluated the role of various stakeholders. The analysis and critique of Zmigrod case study presented here provide conclusions regarding the possibilities and limitations of the IDP method when implementing blue-green infrastructure projects in a small town. © 2020 by the authors.			Does the study directly assess the effects in relation to urban nature? (Outcome);	Does the study deal with empirical studies involving quantitative or qualitative evaluation? (Study Type);
2359	Biodiversity within the city: Effects of land sharing and land sparing urban development on avian diversity	Ibáñez-Álamo, J.D.; Morelli, F.; Benedetti, Y.; Rubio, E.; Jokimäki, J.; Pérez-Contreras, T.; Sprau, P.; Suhonen, J.; Tryjanowski, P.; Kaisanlahti-Jokimäki, M.-L.; Møller, A.P.; Díaz, M.	2020	https://www.scopus.com/inward/record.uri?eid=2-s2.0-85075877458&doi=10.1016%2fj.scitotenv.2019.135477&partnerID=40&md5=d93282c622770d9498da1ff424329542	10.1016/j.scitotenv.2019.135477	Urbanization, one of the most extreme human-induced environmental changes, is negatively affecting biodiversity worldwide, strongly suggesting that we should reconcile urban development with conservation. Urbanization can follow two extreme types of development within a continuum: land sharing (buildings mixed with dispersed green space) or land sparing (buildings interspersed with green patches that concentrate biodiversity-supporting vegetation). Recent local-scale studies indicate that biodiversity is typically favored by land sparing. We investigated which of these two types of urbanization is associated with a higher taxonomic (i.e. species richness), functional, and phylogenetic diversity of birds. To do so, we collected information on breeding and wintering bird assemblages in 45 land-sharing and 45 land-sparing areas in nine European cities, which provide the first attempt to explore this question using a large geographical scale and temporal replication. We found that land-sharing urban areas were significantly associated with a higher taxonomic and functional diversity of birds during winter, but not during the breeding season (with only a marginally significant effect for functional diversity). We found no association between the type of urban development and phylogenetic diversity. Our findings indicate that not all components of avian diversity are similarly affected by these two means of urban planning and highlight the importance of integrating the temporal perspective into this kind of studies. Our results also offer useful information to the current debate about the trade-off between biodiversity conservation and human well-being in the context of land sharing and sparing urban practices. In addition, we found that certain small-scale urban landscape characteristics (i.e. few impervious surfaces, high water or tree cover) and human practices (i.e. bird feeders or plants with berries) can help maintaining more diverse urban bird assemblages. We provide specific suggestions for both policymakers and citizens that hopefully will help to create more biodiversity-friendly cities in the future. © 2019 Elsevier B.V.		Does the study involve any NbS intervention? (Intervention);		Does the study deal with empirical studies involving quantitative or qualitative evaluation? (Study Type);
2360	Landscape evaluation by users: Nene Hatun park, Konya, Turkey	Kurtaslan, B.O.	2020	https://www.scopus.com/inward/record.uri?eid=2-s2.0-85096525737&partnerID=40&md5=0668c2c75f067e9220c401337e0bf0b5		City parks, which have a significant place in open and green area systems, make important contributions in ecological, social and economic terms. These parks, which have undergone many developmental processes in the historical aspect, have been shaped by the users as well as the decisions of the planners and designers. This process, which is followed in developed countries, expresses the public participation in the planning and design stages as well as in the management stage. Park planning and design decisions should be made within the framework of understanding parallel to the socio-cultural profile of the users. Especially when planning urban parks, the needs and desires, tastes and cultural levels of the people living in the city should be taken into consideration. Nene Hatun park, located in the city centre of Konya, has different characteristics compared to the other parks in the city in terms of its location and uses around it. A residential building, which has intensive commercial uses and service structures on the ground floors, surround the park. To analyse the satisfaction levels of Nene Hatun park users, questionnaire method was used. We analysed participant demographic traits and park users’ characteristics. The questionnaires prepared in accordance with the theories about urban park planning and design principles and applied to 384 people. As a result, we found that 4 sub-factors on user satisfaction (municipal services, green space, physical qualification and comfort) did not depend on gender. Municipal services, green space and physical qualification significantly changed according to marital status. On the other hand, there was a significant difference among the ‘physical qualification’ sub-factor scores of the participants in terms of age groups. Municipal services, green space, physical qualification and comfort significantly change according to educational background. The scores of these sub-factors did not meaningfully differ based on the participants’ monthly income. © 2020, Scibulcom Ltd.. All rights reserved.			Does the study directly assess the effects in relation to urban nature? (Outcome);	Does the study deal with empirical studies involving quantitative or qualitative evaluation? (Study Type);
2361	Performance assessment of coupled green-grey-blue systems for Sponge City construction	Leng, L.; Mao, X.; Jia, H.; Xu, T.; Chen, A.S.; Yin, D.; Fu, G.	2020	https://www.scopus.com/inward/record.uri?eid=2-s2.0-85084339206&doi=10.1016%2fj.scitotenv.2020.138608&partnerID=40&md5=f65593bf4ec5844205695d20cf4d9151	10.1016/j.scitotenv.2020.138608	In recent years, Sponge City has gained significant interests as a way of urban water management. The kernel of Sponge City is to develop a coupled green-grey-blue system which consists of green infrastructure at the source, grey infrastructure (i.e. drainage system) at the midway and receiving water bodies as the blue part at the terminal. However, the current approaches for assessing the performance of Sponge City construction are confined to green-grey systems and do not adequately reflect the effectiveness in runoff reduction and the impacts on receiving water bodies. This paper proposes an integrated assessment framework of coupled green-grey-blue systems on compliance of water quantity and quality control targets in Sponge City construction. Rainfall runoff and river system models are coupled to provide quantitative simulation evaluations of a number of indicators of land-based and river quality. A multi-criteria decision-making method, i.e., Technique for Order Preference by Similarity to Ideal Solution (TOPSIS) is adopted to rank design alternatives and identify the optimal alternative for Sponge City construction. The effectiveness of this framework is demonstrated in a typical plain river network area of Suzhou, China. The results demonstrate that the performance of Sponge City strategies increases with large scale deployment under smaller rainfall events. In addition, though surface runoff has a dilution effect on the river water quality, the control of surface pollutants can play a significant role in the river water quality improvement. This framework can be applied to Sponge City projects to achieve the enhancement of urban water management. © 2020 The Authors			Does the study directly assess the effects in relation to urban nature? (Outcome);	Does the study deal with empirical studies involving quantitative or qualitative evaluation? (Study Type);
2362	Spatiotemporal variations of land use and landscape ecological risk in a resource-based city, from rapid development to recession	Zhou, S.; Chang, J.; Hu, T.; Luo, P.; Zhou, H.	2020	https://www.scopus.com/inward/record.uri?eid=2-s2.0-85074352658&doi=10.15244%2fpjoes%2f102778&partnerID=40&md5=9c938430a98271f9587f4b25a64051af	10.15244/pjoes/102778	The ecological environment of resource-based cities is threatened by multiple ecological risks. The main objective of this study is to investigate the dynamics of land use and landscape ecological risk in resource-based cities. Huaibei, a typical resource-based city in China, was taken as a case study. By using the Markov model and landscape metrics, this study first analysed the land use changes in 1989, 2002 and 2016. Then an assessment model was developed to examine the ecological risk caused by the land use changes. Additionally, a spatial autocorrelation analysis was adopted to reflect the spatial heterogeneity of the landscape ecological risk. The results showed that urbanization has a greater impact on land use than the mining activity in Huaibei. The level of landscape ecological risk showed a tendency to initially increase and then decrease. In 1989 and 2002, the extremely high and high-risk regions were concentrated in the northern mining area, but these regions were reduced and scattered throughout the northern and middle areas of Huaibei in 2016. The area of medium-risk regions continuously increased throughout the study period. The spatial autocorrelation of the landscape ecological risk was positive and was weakened in 2016. The results suggest that the pattern of land use and the landscape ecological risk in resource-based cities showed an obvious spatiotemporal variation. Understanding the phase characteristics is necessary for ecological restoration. © 2020, HARD Publishing Company. All rights reserved.		Does the study involve any NbS intervention? (Intervention);	Does the study directly assess the effects in relation to urban nature? (Outcome);	Does the study deal with empirical studies involving quantitative or qualitative evaluation? (Study Type);
2363	Greening of public spaces in cherepovets during urbanization, 1870-1930s: Contradictions of sustainable development	Agafonova, A.B.	2020	https://www.scopus.com/inward/record.uri?eid=2-s2.0-85090736824&doi=10.14207%2fejsd.2020.v9n1p99&partnerID=40&md5=e123ba716c3fe58df2ed0ba3bd9ce7d7	10.14207/ejsd.2020.v9n1p99	From the second half of the XIX century, public gardens and boulevards have become an integral part of provincial Russian towns. They played an aesthetic and sanitary-hygienic role in urban space, being, in fact, green oases in a dusty and noisy town. However, in the XX century, the functional purpose of town gardens has changed: the recreational component is being replaced by the cultural and entertainment one, which became dominant in the Soviet period. This article considers the process of urban space greening in the provincial town of Cherepovets as an example of this process and transforming the functions of the town garden. It also presents the analysis of everyday practices of using urban flora by the population of Cherepovets. The methodological basis of the work is urban environmental history. The research is based on archival and office materials, official statistics, and periodicals. Soviet power kept the tradition of new blocks greening, that formed in the pre-revolutionary period. At the same time, the entertainment and leisure functions of the recreation park supplanted the recreational function, and everyday practices of the town residents showed a dismissive and utilitarian attitude towards the town green spaces. It was due to the peculiarities of urbanization in the city. In the conditions of the constantly expanding town space and the influx of rural population, green spaces could not prevent the degradation of the natural environment, which led to the destabilization of the ecological situation in Cherepovets and prevented the sustainable development of the city. © 2020 The Author. Journal Compilation.			Does the study directly assess the effects in relation to urban nature? (Outcome);	Does the study deal with empirical studies involving quantitative or qualitative evaluation? (Study Type);
2364	Built environment, urban vitality and social cohesion: Do vibrant neighborhoods foster strong communities?	Mouratidis, K.; Poortinga, W.	2020	https://www.scopus.com/inward/record.uri?eid=2-s2.0-85090897774&doi=10.1016%2fj.landurbplan.2020.103951&partnerID=40&md5=977bade355008c3e0756e1ebc43e11a1	10.1016/j.landurbplan.2020.103951	Urban vitality and social cohesion both provide multiple benefits in cities. While it has been argued that urban vitality – the liveliness of cities – may strengthen social cohesion, this has not been sufficiently examined by empirical research. This paper presents and tests a model in which urban vitality mediates the relationship between built environment characteristics and neighborhood social cohesion, using survey and geospatial data from the Oslo metropolitan area. We find that neighborhood density and land use mix are positive predictors of urban vitality, but are negatively associated with social cohesion. Green space is found to be associated with lower urban vitality, while public transport accessibility is associated with higher social cohesion. Results indicate seemingly contradictory relationships between the built environment, urban vitality and social cohesion. On the one hand, although compact urban form has higher levels of urban vitality, it has lower levels of social cohesion compared to low-density, single-use urban form. On the other hand, for similar urban form types, urban vitality is found to be positively associated with social cohesion, suggesting that local initiatives and interventions aiming to increase residents’ walking and social activity within their neighborhood could also strengthen social cohesion. © 2020 The Authors		Does the study involve any NbS intervention? (Intervention);	Does the study directly assess the effects in relation to urban nature? (Outcome);	Does the study deal with empirical studies involving quantitative or qualitative evaluation? (Study Type);
2365	Performance Measurement of Water Supply Services: A Cross-Country Comparison between India and the UK	Nyathikala, S.A.; Kulshrestha, M.	2020	https://www.scopus.com/inward/record.uri?eid=2-s2.0-85087881247&doi=10.1007%2fs00267-020-01333-1&partnerID=40&md5=66bb29c8687fb19d9ec472089375611b	10.1007/s00267-020-01333-1	Increased emphasis on efficiency improvements has brought the benefits of internal savings and improved service deliveries of water supplies to the developed countries. However, water supply services in developing countries often exhibit large inefficiencies making it difficult to expand coverage or improve supply services. A comparative assessment of efficiencies in the developed and developing countries is therefore essential to estimate the actual lag that developing countries typically experience, and to arrive at an estimate of their efficiency improvements. This manuscript makes an effort in this direction by undertaking a cross-country benchmarking study on the level of inefficiencies prevailing in Indian urban water supply services (IUWSS) relative to the utilities in the UK—England and Wales. This manuscript uses data envelopment analysis approach to measure relative efficiencies of water supplies for a sample of 30 water utilities in India and the UK—England and Wales for the year 2015. The results indicate that there exist significant technical and scale inefficiencies in water supply operations of Indian municipalities compared with the UK—England and Wales. DEA results also show a significant scope for savings with respect to operating expenditures and non-revenue water, if Indian utilities were to adopt the best practices and managerial tools of the utilities in the UK—England and Wales. Further, it was found that IUWSS need a restructuring of their municipalities to become more efficient. This manuscript discusses the above results in the context of policy implications and suggests few mechanisms that are relevant from a developing country perspective for possible improvement in water supply services. © 2020, Springer Science+Business Media, LLC, part of Springer Nature.	Does the study deal with challenges in urban areas? (Population);	Does the study involve any NbS intervention? (Intervention);	Does the study directly assess the effects in relation to urban nature? (Outcome);	Does the study deal with empirical studies involving quantitative or qualitative evaluation? (Study Type);
2366	Effects of green space patterns on urban thermal environment at multiple spatial-temp	Song, Y.; Song, X.; Shao, G.	2020	https://www.scopus.com/inward/record.uri?eid=2-s2.0-85091357114&doi=10.3390%2fSU12176850&partnerID=40&md5=bf9e842c767eb14e012e7dbf9711ea94	10.3390/SU12176850	Land use/land cover (LULC) pattern change due to human activity is one of the key components of regional and global climate change drivers. Urban green space plays a critical role in regulating urban thermal environment, and its cooling effect has received widespread attention in urban heat island (UHI) related studies. To fully understand the effects of the landscape pattern of an urban green space in regulating the urban thermal environment, it is necessary to further study the thermal effects of the landscape pattern of the urban green space and its characteristics under varied spatial-temporal scales. In this paper, we took the urban core area of Hangzhou City as the study area and analyzed the relationships between the landscape metrics of the urban green space and land surface temperature (LST) under varied spatial scales by using correlation analysis and redundancy analysis (RDA) methods. Multi-temporal Landsat 8 thermal infrared sensor data were used to retrieve the spatial and temporal dynamics of LSTs in four consecutive seasons, and the land use classification was interpreted using SPOT (Systeme Probatoire d'Observation de la Terre) satellite imagery. The results showed that landscape dominance metrics-e.g., percentage of landscape (PLAND) and largest patch index (LPI)-were the most influential factors on urban LST. The spatial configuration of urban landscape, as represented by the fragmentation and aggregation and connectedness, also showed significant effects on LST. Furthermore, landscape pattern metrics had varied spatial scale effects on LST. Specifically, the landscape dominance metrics of urban forest showed an increased influence on LST as the spatial scale increased, while for urban water, the trend was opposite. These findings might have some practical significance for urban planning about how to spatially arrange urban green space to alleviate UHI at local and regional scales. © 2020 by the authors.		Does the study involve any NbS intervention? (Intervention);		Does the study deal with empirical studies involving quantitative or qualitative evaluation? (Study Type);
2367	Compensation or cosmopolitan attitudes: Explaining leisure travel of Nordic urbanites	Czepkiewicz, M.; Klaas, V.; Heinonen, J.	2020	https://www.scopus.com/inward/record.uri?eid=2-s2.0-85087505267&doi=10.1016%2fj.tbs.2020.06.002&partnerID=40&md5=cd2a393ae28410edf88df2bd06e70d9b	10.1016/j.tbs.2020.06.002	Inner cities have been recently linked to a higher volume of long-distance travel for leisure purposes of their residents when compared to suburban and rural areas. The compensation hypothesis proposes that this difference results from urban residents’ tendency to travel away to compensate for poor access to green spaces or to escape urban stressors. This paper tests two versions of this hypothesis using two softGIS surveys of young adults living in the capital regions: Helsinki in Finland and Reykjavik in Iceland. We also examine an alternative hypothesis of cosmopolitan attitude as the explaining factor. We consider the levels of consonance or dissonance between the residential preferences and the GIS-measured characteristics of residential environments, attitudes towards travel, and socio-demographic and lifestyle characteristics of respondents. We found weak and contextual support for the compensation hypothesis: neighborhood greenness was related to the number of trips in Helsinki, but not in Reykjavik. In both cities, the trend of increasing trip numbers along with the distance to the city center was explained mainly by the spatial clustering of cosmopolitan attitudes in the city centres. Private car ownership and summer cottage access were also significant predictors of domestic trips frequency. Overall the results suggest that the compensation effect is neither exclusive nor the most plausible explanation for differences in travel patterns between urban dwellers. Still, it might be at play in some circumstances. The results do not challenge compact city policies but suggest paying attention to additional travel demand due to the inadequacies of urban environments. © 2020 Hong Kong Society for Transportation Studies		Does the study involve any NbS intervention? (Intervention);	Does the study directly assess the effects in relation to urban nature? (Outcome);	Does the study deal with empirical studies involving quantitative or qualitative evaluation? (Study Type);
2368	Urban green space, tree canopy and 11-year risk of dementia in a cohort of 109,688 Australians	Astell-Burt, T.; Navakatikyan, M.A.; Feng, X.	2020	https://www.scopus.com/inward/record.uri?eid=2-s2.0-85091206438&doi=10.1016%2fj.envint.2020.106102&partnerID=40&md5=dff7b7507d3ea3c638a402231aa9da1b	10.1016/j.envint.2020.106102	Introduction: Urban greening is a climate change-related policy with considerable health benefits. But do these benefits extend to prevention of dementia and, if so, which types of green space matter? Method: Multilevel discrete time-to-event cohort study of incident Alzheimer's disease over 11 years among a baseline recruited between January 1, 2006 and December 31, 2009 (the Sax Institute's 45 and Up Study). Sampled participants for this study (N=109,688) were aged 45 years or older with no record of dementia up to 6 years before baseline, living in the cities of Sydney, Wollongong and Newcastle, Australia. Exposures were percentage total green space, tree canopy and open grass within 1.6-km road network distance buffers at baseline. Outcomes were time-to-first anti-dementia medication prescription (Department of Human Services) or dementia detected during hospitalisation or death up to 31 December 2016 (up to 11 years follow-up). Outcomes were analysed in parallel to triangulate on associations with green space, while testing for bias due to potential under-prescribing of anti-dementia medications. Models were adjusted for baseline person-level factors and area-level socioeconomic disadvantage. Results: Dementia detection varied by case ascertainment method. 1.55% (1,703/109,688) persons were detected using prescribed anti-dementia medications. 3.32% (3,639/109,688) persons were detected during hospitalisation or death via ICD-10 codes. Dementia incidence irrespective of outcome measurement was lower among females, younger participants, those living in couples, with higher qualifications and higher incomes. Dementia risk was lower with more tree canopy when the outcome was measured using hospital and death records (≥30% vs <10% tree canopy incidence hazard ratio (IHR) = 0.86, 95%CI 0.75, 0.99), after adjusting for person-level factors. The opposite association was observed when anti-dementia medications were used to detect dementia (≥30% vs <10% tree canopy IHR = 1.33, 95%CI 1.07, 1.66). Anti-dementia medication-based detection also indicated lower dementia risk with more open grass (≥20% vs <5% IHR = 0.83, 95%CI 0.67, 1.03). Anti-dementia medication prescribing was lower in the highest vs. lowest area-level disadvantage tertile (29.8% vs. 43.7%) among people diagnosed with dementia, indicating potential bias from geographic differences in prescribing practices. Adjusting for area-level disadvantage explained associations between tree canopy, open grass and dementia when detected by anti-dementia medication, but had negligible impact on negative (i.e. potentially protective) association between tree canopy and dementia detected by hospital and death records (≥30% vs <10% tree canopy hazard ratio 0.84, 95%CI 0.72, 0.99). Conclusions: Increasing urban tree canopy cover may help to reduce the risk of dementia. Replication in contrasting contexts and mediation studies to assess pathways are warranted. © 2020 The Authors		Does the study involve any NbS intervention? (Intervention);	Does the study directly assess the effects in relation to urban nature? (Outcome);
2369	An investigation into the effects of green space on air quality of an urban area using CFD modeling	Moradpour, M.; Hosseini, V.	2020	https://www.scopus.com/inward/record.uri?eid=2-s2.0-85089812211&doi=10.1016%2fj.uclim.2020.100686&partnerID=40&md5=e6af4c036bb4a515e2220c91b358ee72	10.1016/j.uclim.2020.100686	Tehran, the capital of Iran, is one of the most polluted cities in the Middle East. However, there is no clear evidence of the effects of Tehran green spaces on reducing air pollution because there are still challenges to application of vegetation for improving air quality. The current study investigates the effects of a large volume of green space with 275 ha area in the vicinity of major highways on nearby air quality. Similar environments are often seen in many cities around the world. A computational fluid dynamics model containing aerodynamics and deposition effects of vegetation was used to simulate pollutant dispersion for eight wind directions and three different foliage densities. Analysis of results showed that the existence of trees in the green space reduces averaged concentrations of pollutants, including PM10, CO, NOx, and VOC over the studied site at pedestrian level. The best improvement of air quality was achieved on PM10 with 9% and 8% reductions for the scenarios without and with background concentration, respectively. In addition, the aerodynamics effect of vegetation was dominant for all pollutants in the scenarios without background concentration, while the deposition effect of vegetation was more important for PM10 and VOC in the scenarios with background concentration due to effects of deposition velocities. By increasing leaf area density, small variations of aerodynamic effect were observed, but deposition effects for PM10 and VOC were significantly intensified. Wind directions of 135o and 315o, which air easily flows within the domain, maximized the performance of park vegetation. PM10 deposition on tree leaves during dust storm also reduced its concentration by a maximum of 7%. Furthermore, it was found that biogenic VOC emission from trees in the park was not comparable with road emissions at city scale since it increased VOC concentration up to a maximum of 3%. © 2020 Elsevier B.V.				Does the study deal with empirical studies involving quantitative or qualitative evaluation? (Study Type);
2370	Understanding the changes in spatial fairness of urban greenery using time-series remote sensing images: A case study of Guangdong-Hong Kong-Macao Greater Bay	Yang, G.; Zhao, Y.; Xing, H.; Fu, Y.; Liu, G.; Kang, X.; Mai, X.	2020	https://www.scopus.com/inward/record.uri?eid=2-s2.0-85078463743&doi=10.1016%2fj.scitotenv.2020.136763&partnerID=40&md5=7c6bf6dbf681c95d8e8c995a00e501c9	10.1016/j.scitotenv.2020.136763	Urban greenery is essential to the living environment of humans. Objectively assessing the rationality of the spatial distribution of green space resources will contribute to regional greening plans, thereby reducing social injustice. However, it is difficult to propose a reasonable greening policy aimed at the coordinated development of an urban agglomeration due to a lack of baseline information. This study investigated the changes in spatial fairness of the greenery surrounding residents in Guangdong-Hong Kong-Macao Greater Bay by examining time-series remote sensing images from 1997 to 2017. With the substitution of impervious, artificial surfaces for universal areas of human activities, we quantified the amount of surrounding greenery from the perspective of human activities at the pixel level by utilizing a nested buffer. The Gini coefficient was further calculated for each city to quantify the spatial fairness of the surrounding greenery to people. The results indicated that areas with less greenery surrounding them decreased during 1997 and 2017 in Guangdong-Hong Kong-Macao Greater Bay. The spatial fairness did not tend to increase with the improvements in the overall greening level. The spatial fairness of 4 cities had an increasing trend, and the Gini coefficients of 5 cities were still over 0.6 in 2017. We further proposed different greening policy suggestions for different cities based on the amount of greenery surrounding people and the trend in fairness. The results and the conclusion of this research will help to improve future regional greening policies and to reduce environmental injustice. © 2018 Elsevier B.V.		Does the study involve any NbS intervention? (Intervention);	Does the study directly assess the effects in relation to urban nature? (Outcome);	Does the study deal with empirical studies involving quantitative or qualitative evaluation? (Study Type);
2371	Built environment and childhood weight status: A multi-level study using population-based data in the city of Hannover, Germany	Zhou, Y.; Buck, C.; Maier, W.; von Lengerke, T.; Walter, U.; Dreier, M.	2020	https://www.scopus.com/inward/record.uri?eid=2-s2.0-85083378720&doi=10.3390%2fijerph17082694&partnerID=40&md5=06ed8cdd22289fd7fa2455c46f4e0afa	10.3390/ijerph17082694	In recent years, built environmental characteristics have been linked to childhood overweight, but the results remain inconsistent across studies. The present study examines associations between several built environmental features and body weight status (BMI) z-score among a large sample of preschool children in the city of Hannover, Germany. Walkability (Index), green space availability, and playground availability related to preschool children’s home environments were measured using data from OpenStreetMap (OSM). These built environment characteristics were linked to the data from the 2010–2014 school entry examinations in the Hannover city (n = 22,678), and analysed using multilevel linear regression models to examine associations between the built environment features and the BMI z-score of these children (4–8 years old). No significant associations of built environmental factors on children’s BMI were detected, but the effect between green space availability and BMI was modified by the parental educational level. In children with lower compared to higher educated parents, a higher spatial availability of greenspace was significantly associated with reduced body weight. Future research should continue to monitor the disparities in diverse built environment features and how these are related to children’s health. © 2020 by the authors. Licensee MDPI, Basel, Switzerland.		Does the study involve any NbS intervention? (Intervention);	Does the study directly assess the effects in relation to urban nature? (Outcome);	Does the study deal with empirical studies involving quantitative or qualitative evaluation? (Study Type);
2372	Differences in encounters, likeability and desirability of wildlife species among residents of a Greek city	Liordos, V.; Foutsa, E.; Kontsiotis, V.J.	2020	https://www.scopus.com/inward/record.uri?eid=2-s2.0-85086398328&doi=10.1016%2fj.scitotenv.2020.139892&partnerID=40&md5=3b5b5b654c7139edbd10892d3ae7f9bc	10.1016/j.scitotenv.2020.139892	Urbanization is ever-increasing worldwide and urban green spaces and their associated wildlife are becoming critically important for human well-being. Understanding public preferences for urban wildlife would allow urban planners and managers for designing successful management plans. 600 Greek urban residents were asked to rate their frequency of encounters, likeability and desirability to encounter more often 30 urban wildlife taxa. Factor analysis identified three groups varying in degree of encounters, likeability and desirability. The most likeable species were also the most desirable (butterfly, songbird, duck, tortoise, squirrel, feral pigeon, hedgehog, heron, little owl). Structural models revealed that likeability was the most significant and positive predictor of desirability, in all identified species desirability groups: desirable, undesirable and indifferent. Participation in environmental lifestyle and conservation actions and support of animal welfare were generally positive predictors of encounters, likeability and desirability in all identified groups. Age was a significant negative predictor of encounters in the desirable and undesirable groups, of likeability in the desirable group and of desirability in the indifferent group. Females liked more than males the desirable species, and less than males the undesirable and indifferent species, encountered more often than males the undesirable and indifferent species, and wished to encounter less often the undesirable species. More educated participants liked the indifferent species more than those less educated, while the former also wished to encounter the undesirable species more often than the latter. Pet owners encountered all species more often than non-pet owners, liked more the indifferent species and wished to encounter more often the desirable species than non-pet owners. Our findings revealed public preferences for wildlife species in urban green spaces. This information would be valuable for managing urban wildlife for the benefit of both people and wildlife, in the study area and elsewhere, especially in areas where similar species occur. © 2020 Elsevier B.V.		Does the study involve any NbS intervention? (Intervention);	Does the study directly assess the effects in relation to urban nature? (Outcome);	Does the study deal with empirical studies involving quantitative or qualitative evaluation? (Study Type);
2373	Effects of green space on walking: Does size, shape and density matter?	Zhang, X.; Melbourne, S.; Sarkar, C.; Chiaradia, A.; Webster, C.	2020	https://www.scopus.com/inward/record.uri?eid=2-s2.0-85079403237&doi=10.1177%2f0042098020902739&partnerID=40&md5=e44e929c4bf02785171b1e301a17b24d	10.1177/0042098020902739	The role of the built environment in improving public health through fostering physical activity has come under increased scrutiny in recent years. This study investigates relationships between walking activity and the configuration of green spaces in Greater London. Pedestrian activity for N = 54,910 walking trip stages is gathered through the London Travel Demand Survey (LTDS), with routes between origin and destination mapped onto the street network from the Integrated Transport Network of Ordnance Survey. Green spaces were extracted from UKMap and agglomerated to form London’s hundreds of parks. Regressions of pedestrian activity on park configuration, controlling for built environment metrics, revealed that catchments around smaller parks have more walking trips. Irregularity of park shape has the opposite effect. Park density, measured as number of parks inside a catchment, is insignificant in regression. Parks adjacent to retail areas were associated with pronounced increases in walking. The study contributes to landscape, urban management, environmental policy and urban planning and design literature. The evidence provides implications for performance-oriented policy and design decisions that configure a city’s green spaces to improve citizens’ public health through enhancing walkability. © Urban Studies Journal Limited 2020.			Does the study directly assess the effects in relation to urban nature? (Outcome);
2374	Urban ecosystem-based planning and design strategy of an urban river, Tabakhane stream, Aydın, Turkey	Deniz, B.	2020	https://www.scopus.com/inward/record.uri?eid=2-s2.0-85105099048&doi=10.18520%2fcs%2fv119%2fi1%2f93-102&partnerID=40&md5=f90623623bca5b4580c4d09c5cb12cf2	10.18520/cs/v119/i1/93-102	The aim of this study was to improve the spatial priorities depending on ecosystem-based planning and design strategies for Tabakhane stream in Aydın city, Turkey. Current state analyses were conducted to reveal the problems. The impact values and ten evaluation criteria were determined using a ranking technique and SWOT analysis. Being close to open spaces was the biggest strength, while the poor image of the streambed was the major drawback. The main threat was ignorance of the ecological, recreational and social importance, while the biggest opportunity was being a component of the green infrastructure system. As a result, ecological, social and recreational values of the stream have to be considered. Also, open spaces and the circulation system along the stream should be connected with the open spaces of the city and public awareness should be increased. Participation of the local municipality, NGOs, and universities in the planning and management processes should be achieved. © 2020, Current Science All Rights Reserved.			Does the study directly assess the effects in relation to urban nature? (Outcome);	Does the study deal with empirical studies involving quantitative or qualitative evaluation? (Study Type);
2375	The IUCN green list as a tool for protected area management - The example of city meets nature	Glatz-Jorde, S.; Jungmeier, M.; Hradetzky, R.; Berger, D.	2020	https://www.scopus.com/inward/record.uri?eid=2-s2.0-85080869110&doi=10.1553%2feco.mont-12-1s50&partnerID=40&md5=dffe38e8f40a69bf16bccbbc778a3a2b	10.1553/eco.mont-12-1s50	Within the framework of the LIFE project Green List for Natura 2000, the Lendspitz- Maiernigg site (AT2130000, Klagenfurt, Austria) was assessed against the indicators reflecting the four criteria Equitable and Effective Governance, Design and Planning, Effective Management and Conservation Outcomes. Since 2012, graduates of the Management of Protected Areas Master's programme at Alpe Adria University have been responsible for the site's management in a pilot governance structure called City meets Nature. During the reflection process, it emerged that the unusual management setup met the Green List criteria very well; 89 % of the indicators were fulfilled completely or partially. However, opportunities to further improve the conservation status of species at the site are limited due to the urban surroundings. The IUCN Green List's feedback complimented those involved for active management. Self-assessment provided a helpful overview of successes and areas where there is room for improvement. The feedback of the Green List mentor on the project results was particularly encouraging. The example of Lendspitz-Maiernigg shows that the comprehensive governance and management approach presented here is feasible for Natura 2000 sites as well, especially in an urban setting. © 2019 Verlag der Oesterreichischen Akademie der Wissenschaften.		Does the study involve any NbS intervention? (Intervention);	Does the study directly assess the effects in relation to urban nature? (Outcome);	Does the study deal with empirical studies involving quantitative or qualitative evaluation? (Study Type);
2376	Towards the implementation of green stormwater infrastructure: perspectives from municipal managers in the Pacific Northwest	Shandas, V.; Matsler, A.M.; Caughman, L.; Harris, A.	2020	https://www.scopus.com/inward/record.uri?eid=2-s2.0-85068127485&doi=10.1080%2f09640568.2019.1620708&partnerID=40&md5=9c9085d9be0ce135e61bf6b8fe4187ae	10.1080/09640568.2019.1620708	To mitigate the harmful effects of stormwater runoff, many cities in the United States are constructing green stormwater infrastructure (GSI), yet the varied perceptions of GSI by local municipal managers can make or break the implementation of GSI in any given city. We conducted a series of focus groups with municipal managers from two adjacent regions in the Pacific Northwest (US)–Portland, Oregon and Clark County, Washington–where many of the earliest and most extensive applications of urban GSI have occurred. We aimed to understand the extent to which municipal managers fundamentally differ in their considerations of GSI, even within one metropolitan region. Results indicate that Portland respondents were optimistic about GSI implementation emphasizing stakeholder buy-in and regulatory systems. Alternatively, in Clark County, an unfunded state mandate, public concern, and uncertainties about facility performance culminated in a cautionary approach to GSI. The variation in findings has many implications for implementing GSI. © 2019, © 2019 Newcastle University.		Does the study involve any NbS intervention? (Intervention);	Does the study directly assess the effects in relation to urban nature? (Outcome);	Does the study deal with empirical studies involving quantitative or qualitative evaluation? (Study Type);
2378	Spatio-temporal changes of urban forests and planning evolution in a highly dynamical urban area: The case study of Wrocław, Poland	Jaworek-Jakubska, J.; Filipiak, M.; Michalski, A.; Napierała-Filipiak, A.	2020	https://www.scopus.com/inward/record.uri?eid=2-s2.0-85079792927&doi=10.3390%2ff11010017&partnerID=40&md5=9b069d7f87e835c78cdd28c937c1127b	10.3390/f11010017	Knowledge about urban forests in Poland is still limited, as it is primarily based on aggregate, formal data relating to the general area, ignoring the spatial dimension and informal green areas. This article describes and analyses spatio-temporal changes in the actual urban forest resources in Wrocław in 1944-2017, which covers the first period of the city's rebuilding after its destruction during World War II and its development during the nationalised, centrally-planned socialist economy, as well as the second period of intensive and only partly controlled growth under conditions of market economy. The study is based on current and historical orthophotomaps, which were confronted with cartographic data, as well as planning documents. We found that between 1944 and 2017, the percentage contribution of informal woodlands increased tenfold (from 0.5 to 4.9% of the present total area of the city). The area occupied by such forests has grown particularly during the most recent years of the city's intensive development. However, the forests have been increasingly fragmented. During the first period, new forest areas were also created in the immediate vicinity of the city centre, while during the second one, only in its peripheral sections. The post-war plans regarding the urban green spaces (UGS), including the current plan, are very conservative in nature. On the one hand, this means no interference with the oldest, biggest, and most valuable forest complexes, but on the other hand, insufficient consideration of the intensive built-up area expansion on former agriculture areas. Only to a limited extent did the above-mentioned plans take into account the informal woodlands, which provide an opportunity for strengthening the functional connectivity of landscape. © 2019 by the authors.			Does the study directly assess the effects in relation to urban nature? (Outcome);	Does the study deal with empirical studies involving quantitative or qualitative evaluation? (Study Type);
2379	Spatial configuration and extent explains the urban heat mitigation potential due to green spaces: Analysis over Addis Ababa, Ethiopia	Terfa, B.K.; Chen, N.; Zhang, X.; Niyogi, D.	2020	https://www.scopus.com/inward/record.uri?eid=2-s2.0-85091870317&doi=10.3390%2fRS12182876&partnerID=40&md5=3bca1f47038487da63e74c0dd39a9da4	10.3390/RS12182876	Urban green space (UGS) is considered a mitigative intervention for urban heat. While increasing the UGS coverage is expected to reduce the urban heat, studies on the effects of UGS configuration have produced inconsistent results. To investigate this inconsistency further, this study conducted a multi-spatial and multi-temporal resolution analysis in the Addis Ababa city metropolitan area for assessing the relationship between UGS patterns and land surface temperature (LST). Landsat images were used to generate land cover and LST maps. Regression models were developed to investigate whether controlling for the proportion of the green area (PGS), fragmentation, shape, complexity, and proximity distance can affect surface temperature. Results indicated that the UGS patches with aggregated, regular and simple shapes and connectivity throughout the urban landscape were more effective in decreasing the LST as compared to the fragmented and complicated spatial patterns. This finding highlighted that in addition to increasing the amount of UGS, optimizing the spatial structure of UGS, could be an effective and useful action to mitigate the urban heat island (UHI) impacts. Changing the spatial size had a significant influence on the interconnection between LST and UGS patterns as well. It also noted that the spatial arrangement of UGS was more sensitive to spatial scales than that of its composition. The relationship between the spatial configuration of UGS and LST could be changed when applying different statistical methods. This result underlined the importance of controlling the effects of the share of green spaces when calculating the impacts of the spatial configuration of UGS on LST. Furthermore, the study highlighted that applying different statistical approaches, spatial scale, and coverage of UGS can help determine the effectiveness of the association between LST and UGS patterns. These outcomes provided new insights regarding the inconsistent findings from earlier studies, which might be a result of the different approaches considered. Indeed, these findings are expected to be of help more broadly for city planning and urban heat mitigation. © 2020 by the authors.		Does the study involve any NbS intervention? (Intervention);		Does the study deal with empirical studies involving quantitative or qualitative evaluation? (Study Type);
2380	Valuing the Multiple Benefits of Blue-Green Infrastructure for a Swedish Case Study: Contrasting the Economic Assessment Tools B£ST and TEEB	Hamann, F.; Blecken, G.-T.; Ashley, R.M.; Viklander, M.	2020	https://www.scopus.com/inward/record.uri?eid=2-s2.0-85087182121&doi=10.1061%2fJSWBAY.0000919&partnerID=40&md5=3e9189d836a517da9c4800b5fd0a19ea	10.1061/JSWBAY.0000919	In addition to flooding and water quality management, blue-green infrastructure (BGI) provides multiple benefits to humans and ecosystems, including health and biodiversity. Various tools are available for assessing these benefits but few evaluate economic benefits. Two tools that monetize the benefits, the Benefits Estimation Tool (B£ST) (UK) and The Economics of Ecosystems and Biodiversity (TEEB) (Netherlands), have been used to estimate value for a case study in Luleå, Sweden. Three options for a newly developed area were assessed in comparison with two different baselines. The main economic benefits of the newly developed area were related to amenities, home values, health, and social cohesion rather than to stormwater. However, as a result of the proposed development, negative economic benefits (i.e., costs) were attributed to carbon sequestration and biodiversity when considering the value of the existing area due to a loss of green spaces and trees. B£ST gave higher negative impacts than TEEB. Direct comparison of each category used in each tool was not possible since these categories and the way in which the monetized values are determined in each case differ. While the overall approach used in both tools is applicable in Sweden, calculations and data used need to be adapted to local circumstances and valuation. © 2020 This work is made available under the terms of the Creative Commons Attribution 4.0 International license,.				Does the study deal with empirical studies involving quantitative or qualitative evaluation? (Study Type);
2381	Roberto Burle Marx’s Cidade Parque	Boifava, B.	2020	https://www.scopus.com/inward/record.uri?eid=2-s2.0-85102334523&doi=10.1080%2f18626033.2020.1886518&partnerID=40&md5=db6b1a2157974e3a817d7524258ab329	10.1080/18626033.2020.1886518	The work of Brazilian landscape architect Roberto Burle Marx evidences the implementation of a new, all-encompassing landscape in urban space, conveying an unprecedented and unique image of the city conceived of as a park. Through a paradigmatic case study of Rio de Janeiro, this article discusses the modern system of green spaces designed by Burle Marx in which the rediscovery of an elevated quality of nature, one that recalls the native ecology and the essence of the urban environment, plays a decisive role in introducing the invention of a Brazilian modern landscape. By focusing on the idea of the city understood as a distinct form of landscape, Burle Marx’s Cidade Parque is ultimately the expression of a modern system of creative principles as they apply and adapt to nature and to the individual. This article therefore aims to put forth an alternative reading of Burle Marx’s work, starting at the metropolitan scale where a modern consistent continuum of public spaces was created, beginning with a rediscovery of the virgin forest. © 2021 European Council of Landscape Architecture Schools (ECLAS).	Does the study deal with challenges in urban areas? (Population);	Does the study involve any NbS intervention? (Intervention);	Does the study directly assess the effects in relation to urban nature? (Outcome);	Does the study deal with empirical studies involving quantitative or qualitative evaluation? (Study Type);
2382	How are nature-based solutions contributing to priority societal challenges surrounding human well-being in the United Kingdom: a systematic map	Dick, J.; Carruthers-Jones, J.; Carver, S.; Dobel, A.J.; Miller, J.D.	2020	https://www.scopus.com/inward/record.uri?eid=2-s2.0-85092937040&doi=10.1186%2fs13750-020-00208-6&partnerID=40&md5=063c1845b429e02bc257b799e6289488	10.1186/s13750-020-00208-6	Background: The concept of nature-based solutions (NBS) has evolved as an umbrella concept to describe approaches to learning from and using nature to create sustainable socio-ecological systems. Furthermore, NBS often address multiple societal challenges that humans are facing in the medium to long-term and as such can enhance human well-being (HWB). This study was commissioned to fulfil the need for a targeted systematic evidence map on the linkage between NBS and HWB to support focused research going forward that addresses the key knowledge needs of policy makers in the UK and beyond. Methods: A consultation with policy makers and government agency staff (n = 46), in the four component parts of the UK (England, Wales, Scotland, Northern Ireland) was conducted in spring 2019. This identified four key societal challenges of operational experience lacking a scientific evidence base. Three of these challenges related to management issues: NBS cost-efficacy, governance in planning, environmental justice. The fourth challenge related to the acoustic environment (soundscape). Using systematic methods, this study searched for and identified studies that assessed NBS on HWB with regard to these four selected societal challenges. Review findings: A total of 7287 articles were returned from the systematic search and screened for suitability at the level of title and abstract. A total of 610 articles passed screening criteria to warrant full text screening. Of these, 115 studies met the full text criteria for eligibility in the final systematic map database. Included studies were coded for twelve NBS interventions and ten HWB related outcome categories. Most of the evidence reviewed referred to natural, blue or green infrastructure in the urban environment and focused on economic, material and health aspects of HWB. Less than 2% of studies identified in the searches robustly reported the role of NBS actions or interventions on HWB compared with non-NBS actions or interventions Conclusion: This systematic map found the evidence base is growing on NBS-HWB linkages, but significant biases persist in the existing literature. There was a bias in favour of the urban environment and restoration studies focused on conservation aspects, with only a few studies investigating the full suite of advantages to HWB that can be delivered from NBS actions and interventions. The soundscape was the least studied of the societal challenges identified as being of key importance by policy makers, with cost-efficiency the most reported. There was a lack of robust long-term studies to clearly test the potential of NBS regarding the HWB outcomes compared with non-NBS alternatives. This lack of robust primary knowledge, covering all four key societal challenges identified, confirms that the knowledge gaps identified by the policy makers persist, and highlights a clear research need for long-term, transdisciplinary studies that focus on comparisons between NBS and non-NBS alternatives. © 2020, The Author(s).			Does the study directly assess the effects in relation to urban nature? (Outcome);	Does the study deal with empirical studies involving quantitative or qualitative evaluation? (Study Type);
2383	Re-locating the identity of Amman’s city through the hybridization process	Alhusban, A.A.; Alhusban, S.A.	2020	https://www.scopus.com/inward/record.uri?eid=2-s2.0-85087739904&doi=10.1108%2fJPMD-07-2019-0066&partnerID=40&md5=c883879366505c0a3fd7dcf7d23407ea	10.1108/JPMD-07-2019-0066	Purpose: The purpose of this paper is to define the identity, city identity and architectural identity; to review, analyze and synthesize different pieces from literature to explore and define the factors that shape the city identity; to define the strategies of hybridization process that can be used to re-locate (re-define) the city identity; to examine the most effective factors that shape the identity of Amman city from various perspectives, to examine the relationships/interrelationships between all the factors that shape any city identity from the designers’ perspective, finally, to apply the strategies of hybridization process to re-locate (re-define) Amman’s city identity. Design/methodology/approach: This research used two research methods to collect data as follows: literature review, content analysis and face-face questionnaire. Descriptive statistics were used to examine the most effective factors that shape the Amman’s identity from different perspectives. The Pearson product-moment correlation coefficient (Pearson r) was computed to assess the relationships between all factors that shape the identity of any city from the perspective of Jordanian designers and experts. Findings: This research concluded that the factors that shape the city identity are cultural factors (socio-cultural, historical, economical and globalization factors), environmental factors (geographic, climate and building materials factors) and urban and architectural factors (spatial design organization, architectural style, open spaces and parks, urban structure factors). Additionally, the six urban development factors that responsible for the hybridization process in a city are new architectural typology and new special configuration, urban edges and hybrid textures, public hybridization open spaces, roads highway-scapes, urban redevelopment through super sites by star architects and downtown urban developments. This research found that there are different perspectives about the definition and factors that shape the identity of Amman’s city because of differences in cultures, experiences, knowledge, education level and personal preferences. The city identity is not a constant concept. It is changed according to time, place, people, culture, global trends, economic status and experience. Moreover, the correlation results revealed that the relationships/interrelationships between all the factors that shape the identity of any city have strong/very strong positive linear associations and significant relationships (r > 0.89). Practical implications: Greater Amman Municipality (GAM) should provide a vision to redefine the identity of Amman city and control over the development pressure, built form and image of the city. This vision should be based on research, analysis and adoption of the most effective road map. GAM and all stakeholders should establish and enforce using specific architectural styles, urban design guidelines, building codes, policy tools and land use regulations to re-define the city identity. GAM should review, assess, approve and supervise all development projects through all design and construction phases especially in sensitive areas. GAM should focus on building capacity, empower its architects and planners, and re-organize (re-structure) their units and administrations especially planning and licensing departments to improve the city image and guide development. This research recommended that architects should design new, diverse and innovative architectural concepts, typologies and spatial configurations. Rapid development and new edges should be planned, designed and managed from the parts to the whole. The heterogeneous landscape and everyday activities will improve the vitality of urban and open public spaces and form of public culture. Architects and star architects ought not to make a clear and sharp separation between old and new development, architectural styles and typologies. Architects and urban designers ought to design hybrid physical urban environments, urban morphology, urban multi-functional activities, mix-use buildings, open spaces for social life, street patterns and furniture, squares, architectural style and typologies, spatial connectivity, green spaces and landscape entities. The designers and planners should consider how to create a city for living, working and recreation. Originality/value: This research defined the identity, city identity, architectural identity and the factors that may shape the city identities. This research proposed and used the hybridization process as a tool to re-locate (re-define) the identity of Amman city and any city to be more obvious. Additionally, this research examined the relationships/interrelationships between the factors that shape the city identity. © 2020, Emerald Publishing Limited.			Does the study directly assess the effects in relation to urban nature? (Outcome);	Does the study deal with empirical studies involving quantitative or qualitative evaluation? (Study Type);
2384	Coupling coordination assessment on sponge city construction and its spatial pattern in henan province, china	Wang, K.; Zhang, L.; Zhang, L.; Cheng, S.	2020	https://www.scopus.com/inward/record.uri?eid=2-s2.0-85100057161&doi=10.3390%2fw12123482&partnerID=40&md5=fa891fd4388d2d6d191cde3a1f76fb93	10.3390/w12123482	Coordinating the “green” and “gray” infrastructure construction and the socioeconomic development is essential to sponge city construction. Most previous research has investigated the structural and non-structural approach for urban water management, such as operational practice, engineered measures, technical solutions, or planning management. However, there is a shortage of strategic management approaches to identify pilot sponge cities, which is essential to cities in developing countries under huge financial pressures. Hence, this paper proposed a coupling coordination evaluation index system to assess the coordination degree between economic development and infrastructure construction in Henan Province in central China. Then, the paper analyzed the differences of the coordination level and its spatial statistical pattern of the coupled and coordinated development of sponge city construction in Henan Province. The results show that: (1) from the perspective of comprehensive level, the problems of inadequate and unbalanced development of infrastructure construction and economic development level are prominent; (2) from the perspective of coordinated development level, the level of coupling and coordination development in Henan Province increased during the sample period, but the level of coupling and coordination development in each region was small; (3) from the perspective of relative development, Zhengzhou City is lagging behind in infrastructure, indicating that economic growth is faster than infrastructure construction, and other regions are lagging economic development, indicating that infrastructure construction is faster than economic growth; and (4) from the spatial statistical analysis, there is spatial positive correlation, that is, the area with high coupling degree of infrastructure construction and economic development level tends to be significantly concentrated in space. Studies have shown that Henan Province should focus on strengthening the construction of “green” infrastructure and increasing the infiltration of the underlying surface to counter the precipitation in urban areas in extreme climates. © 2020 by the authors. Licensee MDPI, Basel, Switzerland.		Does the study involve any NbS intervention? (Intervention);	Does the study directly assess the effects in relation to urban nature? (Outcome);	Does the study deal with empirical studies involving quantitative or qualitative evaluation? (Study Type);
2386	Activity Density of Carabid Beetles along an Urbanisation Gradient	Fattorini, S.; Mantoni, C.; Bergamaschi, D.; Fortini, L.; Sánchez, F.J.; Biase, L.D.; Giulio, A.D.	2020	https://www.scopus.com/inward/record.uri?eid=2-s2.0-85099910800&doi=10.17109%2fAZH.66.SUPPL.21.2020&partnerID=40&md5=687096756e3a2c3ab81a98bd64cb571f	10.17109/AZH.66.SUPPL.21.2020	Several works have investigated the impact of urbanisation on carabid activity density using urban-rural gradients. Such works compared activity density recorded from green spaces located in different parts of a city and assigned to categories of increasing urban intensity, which poses two problems: (1) since the gradient is divided into categories, it is impossible to model continuous variations in biotic responses, and (2) sites representative of different urbanisation levels are not true segments of the same ecological continuum. To surpass these problems, we modelled variations in carabid activity density along an urbanrural transect within a single green space extending from the city centre of Rome to rural environments. Carabids were sampled by pitfall traps from sites distributed along the entire gradient. We used breakpoint regressions to model how (1) carabid activity density, (2) carabids/beetles ratio, (3) carabids/insects ratio and (3) carabids/arthropods ratio varied along the gradient. As already observed for various organisms in urban environments, we found that activity density of carabids and their contribution to the abundance of beetles, insects and arthropods, peaked in the middle of the gradient. This supports the intermediate disturbance hypothesis, according to which moderate urbanisation may favour diversity by increasing habitat heterogeneity. © 2020. All Rights Reserved.		Does the study involve any NbS intervention? (Intervention);	Does the study directly assess the effects in relation to urban nature? (Outcome);
2387	Public parks and urban development during the nineteenth and twentieth centuries in Nottingham	Beckett, J.	2020	https://www.scopus.com/inward/record.uri?eid=2-s2.0-85077985204&doi=10.1080%2f0047729X.2020.1712078&partnerID=40&md5=3cd0a1758c99c250016c7a3f29754bec	10.1080/0047729X.2020.1712078	It is well known that Nottingham was one of the most densely built and overcrowded towns in Victorian England. Following the enclosure, 1845-65, green spaces, including public parks, had to be provided in the new suburbs. This article looks at the creation of parks in the nineteenth and twentieth centuries to show how a combination of government policies, local authority commitment to providing open spaces and recreation grounds, and philanthropic involvement, led to the post-1845 town and its newly created suburbs having numerous accessible green spaces. This provision has, in turn, impacted on how the modern city has evolved, and the article suggests that this is important for our understanding of urban development more generally. The paper notes the impact of more recent development where large swathes of working class housing, with few or no green spaces, has been swept away and replaced by a significantly greener environment. © 2020, © 2020 University of Birmingham.			Does the study directly assess the effects in relation to urban nature? (Outcome);	Does the study deal with empirical studies involving quantitative or qualitative evaluation? (Study Type);
2388	A distributed soil moisture, temperature and infiltrometer dataset for permeable pavements and green spaces	Schaffitel, A.; Schuetz, T.; Weiler, M.	2020	https://www.scopus.com/inward/record.uri?eid=2-s2.0-85081262088&doi=10.5194%2fessd-12-501-2020&partnerID=40&md5=210a063d57bc910d48b2a112502b1732	10.5194/essd-12-501-2020	Knowledge of water and energy fluxes is key for urban planning and design. Nevertheless, hydrological data from urban environments are sparse, and, as a result, many processes are still poorly understood and thus inadequately represented within models. We contribute to reducing this shortfall by providing a dataset that includes time series of soil moisture and soil temperature measured underneath 18 different permeable pavements (PPs) and 4 urban green spaces located within the city of Freiburg (Germany). Time series were recorded with a high temporal resolution of 10 min using a total of 65 individual soil moisture sensors and covering a measurement period of 2 years (November 2016-October 2018). The recorded time series contain valuable information on the soil hydrological behavior of PPs and demonstrate the effect of surface properties and surrounding urban structures on soil temperatures. In addition, we performed double-ring infiltration experiments, which in combination with the soil moisture measurements yielded soil hydrological parameters for the PPs, including porosity, field capacity and infiltration capacity. We present this unique dataset, which is a valuable source of information for studying urban water and energy cycles. We encourage its usage in various ways, e.g., for model calibration and validation purposes, study of thermal regimes of cities, and derivation of urban water and energy fluxes. The dataset is freely available from the FreiDok plus data repository at https://freidok.uni-freiburg.de/data/151573 and https://doi.org/10.6094/UNIFR/151573 (Schaffitel et al., 2019). © Author(s) 2020.		Does the study involve any NbS intervention? (Intervention);	Does the study directly assess the effects in relation to urban nature? (Outcome);	Does the study deal with empirical studies involving quantitative or qualitative evaluation? (Study Type);
2389	The legacy of the Home Owners’ Loan Corporation and the political ecology of urban trees and air pollution in the United States	Namin, S.; Xu, W.; Zhou, Y.; Beyer, K.	2020	https://www.scopus.com/inward/record.uri?eid=2-s2.0-85076950960&doi=10.1016%2fj.socscimed.2019.112758&partnerID=40&md5=d5a7a05b140b570c02df9b110243990c	10.1016/j.socscimed.2019.112758	This study examines the persistent impacts of historical racebased discriminatory housing policies on contemporary urban environments in the United States. Specifically, we examine the relationships between Home Owners' Loan Corporation (HOLC) grades assigned to neighborhoods in the 1930s and the current distribution of tree canopy and level of exposure to air pollution hazards. Our results indicate a clear gradient in tree canopy by HOLC grade, with better neighborhood grades associated with significantly higher percentage of tree canopy coverage. The pattern also exists for airborne carcinogens and respiratory hazards, with worse neighborhood grades associated with significantly higher hazards exposure. Our findings indicate that early 20th century discriminatory housing policies exert a contemporary influence on patterns of green space exposure in American cities, with implications for health and health inequities. Our findings suggest that, in order to achieve equitable access to the benefits of urban greenspace, we must acknowledge these historical influences and consider policies and practices that directly counter these influences, for example, through targeted greenspace development in areas historically identified as unfit for investment. © 2019 Elsevier Ltd			Does the study directly assess the effects in relation to urban nature? (Outcome);
2390	The impact of power-geometry in participatory planning on urban greening	Wang, A.; Chan, E.H.W.	2020	https://www.scopus.com/inward/record.uri?eid=2-s2.0-85077184721&doi=10.1016%2fj.ufug.2019.126571&partnerID=40&md5=cc26790aa4c88f722d701ff40f02394f	10.1016/j.ufug.2019.126571	Public participation in land-use planning has long been considered beneficial to the urban environment by involving different stakeholders in decision-making. Through participation, the question of how to improve the provision of public Green Space in urban development has been discussed in many research studies, especially in cities undergoing densification; yet the Arnstein gaps between the desired and actual levels of citizen participation, as well as the insufficient green space provision, are problems still apparent, and thus worth deeper investigation. Focusing on power-geometry in participatory planning, this study aims to provide a better understanding of the impact of citizen participation on green-space planning from an agent-based perspective. It introduces a methodology of Pre- and Post-Participation Evaluation through dissecting the participation process, evaluating the outcome and its effects, and illustrating the power-geometry behind the decision-making. A participatory planning case of a new development in Hong Kong is then analysed using the proposed methodology. The results suggest that the Arnstein gap can seldom be filled in cases where there are divergent interests and differentiated power, whereas the prioritization of environmental goals is the key to success in greener planning. The study not only contributes a methodology to connect the participatory process to planning outcomes, but it also demonstrates the useful role played by directional power-geometry. This enhances an understanding of the pathways to improve the effectiveness of participatory planning through collaboration and consensus building. © 2019 Elsevier GmbH		Does the study involve any NbS intervention? (Intervention);	Does the study directly assess the effects in relation to urban nature? (Outcome);	Does the study deal with empirical studies involving quantitative or qualitative evaluation? (Study Type);
2391	Disparity in Perceptions of Social Values for Ecosystem Services of Urban Green Space: A Case Study in the East Lake Scenic Area, Wuhan	Chen, Y.; Ke, X.; Min, M.; Cheng, P.	2020	https://www.scopus.com/inward/record.uri?eid=2-s2.0-85092537836&doi=10.3389%2ffpubh.2020.00370&partnerID=40&md5=19111f6dfe7428658673bd967fef9bdc	10.3389/fpubh.2020.00370	Urban green space can bring various ecosystem benefits to diverse social groups. Among those ecosystem benefits, intangible social values are often neglected but highly relevant to human welfare. Existing research on the social values of urban green space often focusses on the perspective of urban inhabitants rather than tourists, even though tourists are also major beneficiaries. By combining different data sources into a comprehensive source about green-space social values, we investigated the disparity between inhabitants' and tourists' perceptions about space-associated social values, and further explored the underlying environmental conditions in the East Lake scenic area, Wuhan. For this, we collected 347 questionnaires through an on-site survey and 11,908 photos uploaded by 2165 social media users (Sina Blog), and we used SolVES (Social Value for Ecosystem Services) to uncover the spatial patterns of social values and the relationships between social value indicators and natural surroundings. Social-value hotspots occurred near water and trails. Perceptions differed, however, between inhabitants and tourists. Inhabitants perceived a larger scale of social values and could benefit more from recreation and economic values. Tourists, on the other hand, showed greater appreciation for aesthetic and cultural values. Environmental features were associated with social values to differing extent; distance to water and land use/cover exerted significantly influence. These findings should be taken into consideration to improve urban spatial planning and to optimize green infrastructures for human welfare. © Copyright © 2020 Chen, Ke, Min and Cheng.			Does the study directly assess the effects in relation to urban nature? (Outcome);
2393	Ecological security of communities in polish cities	Korneć, R.	2020	https://www.scopus.com/inward/record.uri?eid=2-s2.0-85097548600&doi=10.12924%2fjohs2020.16010041&partnerID=40&md5=d622af55b771045e81cc4b57673b6a6a	10.12924/johs2020.16010041	Compared to issues related to the economy, politics, social or military concerns, attempts to preserve ecology and the natural environment have a relatively short history. Anthropogenic environmental changes in many cases have a direct impact on one’s quality of life and the functioning of urban centers, states and communities. Pressure exerted by human economic activity on the environment is demonstrated, above all, by reductions in air, water, and soil quality, worse acoustic climate, and limited access to green spaces. The most detrimental undertakings have a negative impact on the level of ecological security in cities are transport, domestic heating of buildings, industrial activities, and heating processes. The main goal of this paper is to identify the perception of the ecological security of the residents of the biggest urban centers. Urban environment security is a very broad issue. It covers both natural phenomena, where human impact is minimal, levels of urban sustainable development and attitudes of the city dwellers. Recently, citizen awareness of the importance of environmental challenges in Polish cities’ development has surged, including awareness of the desire to live in a cleaner environment and to breathe clean air. The topic is more and more often discussed in public debate, above all during periods of peak contaminant concentrations. The situation serves as a stimulus for citizens to mobilize, often through various social movements while local governments take actions oriented at changing methods of domestic heating, more eco-friendly mobility and the enhanced environmental education of society. © 2020 by the authors; licensee Librello, Switzerland.		Does the study involve any NbS intervention? (Intervention);	Does the study directly assess the effects in relation to urban nature? (Outcome);	Does the study deal with empirical studies involving quantitative or qualitative evaluation? (Study Type);
2394	Mobility infrastructures in cities and climate change: An analysis through the superblocks in Barcelona	López, I.; Ortega, J.; Pardo, M.	2020	https://www.scopus.com/inward/record.uri?eid=2-s2.0-85085143572&doi=10.3390%2fATMOS11040410&partnerID=40&md5=ea4a43b8d570f8904a5b67942b9acab4	10.3390/ATMOS11040410	Cities are key actors in the fight against climate change since they are major sources of greenhouse gas (GHG) emissions while at the same time they experience the negative impact of this phenomenon. Mitigating and adapting to climate change requires fundamental changes in urbanism and city automobile traffic. Superblocks, a grid of blocks and basic roads forming a polygon, approximately 400 by 400 m, are one of the instruments for such changes. These type of city Superblocks represent a new model of mobility that restructures the typical urban road network, thereby substantially reducing automobile traffic, and accordingly GHG emissions, while increasing green space in the city and improving the health and quality of life of its inhabitants. Furthermore, the Superblocks do not require investment in hard infrastructures, nor do they involve demolishing buildings or undertaking massive development; they are in fact very low-tech urbanism. The city of Barcelona has been implementing Superblocks as one of the measures to combat climate change with very positive results. The paper analyzes the concept of the Superblock and its relation with climate change in cities. Along these lines, it analyzes the pioneer experience of Barcelona in the development and implementation of the Superblocks, as a radical plan aimed at taking back the streets from cars. The role of political power and institutional leadership has been key in societal acceptance and the achievement of tangible results. But there are also obstacles and drawbacks in the development of these types of Superblocks, such as the necessity to redesign the collective transport network so that car traffic can truly be reduced in cities, the possible negative influence on traffic going in and out of the city, the lack of visible advantages if they are not implemented in the entire city, the risk of gentrification in the areas with Superblocks, public opposition, and opposition from certain sectors of the business community. © 2020 by the authors. Licensee MDPI, Basel, Switzerland.		Does the study involve any NbS intervention? (Intervention);	Does the study directly assess the effects in relation to urban nature? (Outcome);	Does the study deal with empirical studies involving quantitative or qualitative evaluation? (Study Type);
2395	Assessment of the hydrological response of an urban watershed to rainfall-runoff events in different land use scenarios - Belo Horizonte, MG, Brazil	Rosa, D.W.B.; Nascimento, N.O.; Moura, P.M.; MacEdo, G.D.	2020	https://www.scopus.com/inward/record.uri?eid=2-s2.0-85085538505&doi=10.2166%2fwst.2020.148&partnerID=40&md5=a151cf260be095dd865f498d37f4d61d	10.2166/wst.2020.148	Intense urbanization results in greater soil sealing and a consequent increase in surface runoff. When high soil sealing rates and high slopes are encountered in small catchments, high volume and short duration precipitation events increase the probability of flash floods. This study evaluates the hydrological response of an urban catchment with regard to rainfall-runoff events in the following scenarios: current land use, without a detention basin which has been part of the system since the 1970s, with the maximum soil sealing allowed by legislation, and with green infrastructure implantation in 100%, 50% and 10% of the suitable area. Hydrological modelling was performed using the Storm Water Management Model (SWMM). Six level gauges installed along the length of the stream provided the data used in model calibration and validation. The model calibration process provided adequate results: the average Nash-Sutcliffe coefficient was 0.72, the mean error of peak flow was 11% and the mean error of the runoff volume was 12%. Rainfall based on 2-, 10-, 50- and 100-year events were simulated for each scenario, as well as two observed events. In the scenario without the detention basin, an average elevation of 10% in the peak flow was observed in the catchment outlet. In the scenario with maximum soil sealing, the catchment outlet peak flow increased by 30% on average. On the other hand, in the scenario with green infrastructure implementation in 100%, 50% and 10% of the available areas, the outlet peak flow was reduced by 60%, 30% and 5%, respectively. Results indicated the efficiency of the detention basin to reduce flooding, the importance of green area preservation to reduce peak flows, as well as the catchment potential of green infrastructure implementation and the hydrological benefits that they can provide, increasing infiltration and reducing runoff volume and peak flow. © 2020 The Authors.		Does the study involve any NbS intervention? (Intervention);	Does the study directly assess the effects in relation to urban nature? (Outcome);	Does the study deal with empirical studies involving quantitative or qualitative evaluation? (Study Type);
2396	Urban foraging of wild plants in two medium-sized South African towns: People, perceptions and practices	Garekae, H.; Shackleton, C.M.	2020	https://www.scopus.com/inward/record.uri?eid=2-s2.0-85077984966&doi=10.1016%2fj.ufug.2020.126581&partnerID=40&md5=ca948be85f5b8df7e030095c131dde7f	10.1016/j.ufug.2020.126581	Urban ecosystems provide goods and services critical to livelihood sustenance, environmental protection and sustainability. However, the potential role of some urban ecosystem services such as the provisioning services, to promote liveable cities and livelihood resilience is seldom considered. This study reports on the prevalence and pattern of wild plant foraging and uses in the towns of Potchefstroom and Thabazimbi, South Africa, based on a random sample of 374 households. Descriptive and inferential statistics were used for analysing data. Foraging wild plants was integral to livelihoods and traditions and provided household energy, dietary diversity, health, and cultural affirmation, among others. About 68 % of the respondents reported foraging wild plants, albeit at varying degrees between and within towns. The prevalence of foraging differed significantly between and within towns, being higher in Thabazimbi and for residents on the outskirts of town. Although urban foraging transcends demographic and socio-economic backgrounds, the likelihood of foraging significantly differed in relation to childhood foraging background, perception towards the practice, location of residence in town and household affluence. Nevertheless, foraging was not limited to poorer households, as one-third of the more affluent households also foraged. Foraging occurred in both public and private green spaces, with public spaces being the most frequently visited. Motivations towards foraging were quite diverse and varied across space, context and over time. Overall, the high prevalence of foraging exhibited in this study and that from elsewhere should not be overlooked in urban landscape planning and development. © 2020 Elsevier GmbH		Does the study involve any NbS intervention? (Intervention);	Does the study directly assess the effects in relation to urban nature? (Outcome);	Does the study deal with empirical studies involving quantitative or qualitative evaluation? (Study Type);
2397	Building up a common recognition of city development in the southern part of Kofu Basin under the initiative of knowledge brokers with the cooperation of experts	Suzuki, T.	2020	https://www.scopus.com/inward/record.uri?eid=2-s2.0-85089799539&doi=10.3390%2fSU12166316&partnerID=40&md5=b2efe652c5fe25a27b2aa087bdf4337a	10.3390/SU12166316	Extreme weather caused by global warming has caused an increase in the number and intensity of heavy rain disasters. Almost half the area of the Kofu Basin, Yamanashi Prefecture, Japan, is expected to be flooded by the largest expected rainfall in the basin. Approximately 310,000 people live in the inundation area, and the formulation of a wide-area evacuation plan in the event of a flood is an urgent issue. In the southern part of this area, where the estimated inundation depth is 5-10 m, a new station of the Linear Chuo Shinkansen Line, which will start operation in 2027, is planned, and urban development centered on the station is expected. In order to build a sustainable city that is resilient to floods in such a flood hazard area, the author established a study group on urban development consisting of knowledge brokers-professors at University of Yamanashi-and experts with the participation of local government observers. The group has proposed a future image of sustainable Kofu Basin under the initiative of knowledge brokers with the cooperation of experts. The group attempted to put into practice the concept of sustainable cities presented by the author. As a result, by the unusual town development activities of the study group, perspective drawings that provide the participants a common recognition of the city development were successfully created. © 2020 by the authors.			Does the study directly assess the effects in relation to urban nature? (Outcome);	Does the study deal with empirical studies involving quantitative or qualitative evaluation? (Study Type);
2398	Quality of life: The perspective of urban park recreation in three Asian cities	Li, C.-L.	2020	https://www.scopus.com/inward/record.uri?eid=2-s2.0-85074725607&doi=10.1016%2fj.jort.2019.100260&partnerID=40&md5=f7b0711a3c5b15f83cd099a867062d96	10.1016/j.jort.2019.100260	Health and wellness is an important research topic in the area of parks, recreation, and tourism. Previous research has suggested that green spaces such as urban parks are associated with people's health and wellness, including their quality of life (QOL). Despite a recent proliferation of research on QOL and well-being in parks, recreation, and tourism, little has been conducted in a cross-cultural context. The purpose of this study was to explore the relationships between the 26-item WHOQOL-BREF scale and demographics and behavioral variables among urban park users from three cities: Jakarta, Indonesia, Seoul, South Korea, and Taipei, Taiwan. In 2016, an on-site systematic selection sampling approach was employed and 608 useful surveys were obtained from park users. Two hierarchical exploratory factor analyses and a reliability analysis were employed to find interpretable dimensions of QOL in the context of urban parks and recreation. The results revealed a three-factor solution. The first factor, life satisfaction, had six items; the second, physical condition, had three items; and the third, self-satisfaction, contained three items. These factors were verified and tested with a sequence of demographics and behavioral variables. The results demonstrated that QOL was significantly related to the demographics and behavioral variables. The findings have implications for management and policymaking in urban parks and recreation. Managers may tailor their services to enhance QOL according to the diverse backgrounds of urban inhabitants and park users. Discussion and suggestions for future research are also provided. Management implications: The dimensions and factor patterns describing the role of parks for the quality of life cannot be transferred from urban parks in North America to Asian cities such as Jakarta, Seoul or Taipei. The comparison reveals significant cultural differences even between these three cities.Park managers need to consider a heterogeneous profile of urban park users. The findings suggest that frequency of visit and length of stay have positive effects on the self-reported quality of life. © 2019 Elsevier Ltd			Does the study directly assess the effects in relation to urban nature? (Outcome);
2399	Impacts of town characteristics on the changing urban climate in Vantaa	Saranko, O.; Fortelius, C.; Jylhä, K.; Ruosteenoja, K.; Brattich, E.; Di Sabatino, S.; Nurmi, V.	2020	https://www.scopus.com/inward/record.uri?eid=2-s2.0-85084335150&doi=10.1016%2fj.scitotenv.2020.138471&partnerID=40&md5=3362d41edd841612a320f399897ccadf	10.1016/j.scitotenv.2020.138471	In this work, the climatic impacts of modifying urban surface characteristics are examined for the medium-sized city of Vantaa, Finland, in the current climate and in a projected future climate of 2040–2069. In simulations with the SURFEX air-surface interaction model with a horizontal resolution of 500 m, the fraction of green spaces and relatively sparsely built suburban-type land use was increased at the expense of more densely built commercial and industrial areas. The influence of this land use intervention was found to be rather modest but comparable to the effects of the expected climate change under the RCP8.5 greenhouse gas scenario. For temperature, the climate change is the dominating effect, while wind speed is mainly controlled by surface characteristics. For relative humidity, climate change and the imposed intervention are of comparable importance. The results of this sensitivity study are intended to support policy makers by assessing the potential impact of altering the urban layout in order to improve thermal comfort or as a countermeasure to climate warming in a high-latitude city. © 2020 The Authors		Does the study involve any NbS intervention? (Intervention);	Does the study directly assess the effects in relation to urban nature? (Outcome);	Does the study deal with empirical studies involving quantitative or qualitative evaluation? (Study Type);
2400	Urban living walls: reporting on maintenance challenges from a review of European installations	Gunawardena, K.; Steemers, K.	2020	https://www.scopus.com/inward/record.uri?eid=2-s2.0-85081750430&doi=10.1080%2f00038628.2020.1738209&partnerID=40&md5=5fd9d8ca621146ffed49ed75f0842a4b	10.1080/00038628.2020.1738209	In response to the need to mitigate urban heat risks, green infrastructure enhancements have been widely advocated in recent times. To meet the challenges of implementing enhancements in dense cities, surface greening approaches such as vertical living walls have gained increased prominence. This paper reports on the principal challenges and drivers influencing the sustainable maintenance of such installations, identified through the inspection of ten European case studies and interviews with their management authorities. The study reports on key maintenance areas highlighted by installation managers as requiring attention. Furthermore, it reports on human engagement behavioural aspects as being a significant motivator, with installation managers assigning value to building occupant and public perception of an installation’s flourishing state. The evidence reported, therefore, is beneficial to key decision-makers and designers when considering the inclusion and sustainable maintenance of such greening installations. © 2020 Informa UK Limited, trading as Taylor & Francis Group.			Does the study directly assess the effects in relation to urban nature? (Outcome);	Does the study deal with empirical studies involving quantitative or qualitative evaluation? (Study Type);
2401	Sustainable Flood Risk and Stormwater Management in Blue-Green Cities; an Interdisciplinary Case Study in Portland, Oregon	O’Donnell, E.C.; Thorne, C.R.; Yeakley, J.A.; Chan, F.K.S.	2020	https://www.scopus.com/inward/record.uri?eid=2-s2.0-85088165034&doi=10.1111%2f1752-1688.12854&partnerID=40&md5=e709a4a2e54420858d161b734cd40bb8	10.1111/1752-1688.12854	Blue-Green Infrastructure (BGI) is recognized as a viable strategy to manage stormwater and flood risk, and its multifunctionality may further enrich society through the provision of multiple cobenefits that extend far beyond the hydrosphere. Portland, Oregon, is an internationally renowned leader in the implementation of BGI and showcases many best practice examples. Nonetheless, a range of interdisciplinary barriers and uncertainties continue to cloud decision making and impede wider implementation of BGI. In this paper, we synthesize research conducted by the “Clean Water for All” (CWfA) research project and demonstrate that interdisciplinary evaluation of the benefits of Portland’s BGI, focusing on green street bioswales and the East Lents Floodplain Restoration Project, is essential to address biophysical and sociopolitical barriers. Effective interdisciplinary approaches require sustained interaction and collaboration to integrate disciplinary expertise toward a common problem-solving purpose, and strong leadership from researchers adapt at spanning disciplinary boundaries. While the disciplinary differences in methodologies were embraced in the CWfA project, and pivotal to providing evidence of the disparate benefits of multifunctional BGI, cross-disciplinary engagement, knowledge coproduction, and data exchanges during the research process were of paramount importance to reduce the potential for fragmentation and ensure research remained integrated. © 2020 The Authors. Journal of the American Water Resources Association published by Wiley Periodicals LLC on behalf of American Water Resources Association			Does the study directly assess the effects in relation to urban nature? (Outcome);	Does the study deal with empirical studies involving quantitative or qualitative evaluation? (Study Type);
2402	Investigating the usability pattern and constraints of pocket parks in Kuala Lumpur, Malaysia	Balai Kerishnan, P.; Maruthaveeran, S.; Maulan, S.	2020	https://www.scopus.com/inward/record.uri?eid=2-s2.0-85081006776&doi=10.1016%2fj.ufug.2020.126647&partnerID=40&md5=8d49f336e107fece9805655bd18bc993	10.1016/j.ufug.2020.126647	This study aims to provide an overview of the pocket parks in the city centre of Kuala Lumpur while identifying the characteristics of the pocket parks associated with the visitation and usage. This study also intends to identify the constraints that limit the use of pocket parks according to Malaysia context. A survey conducted among N=363 respondents consisting of pocket parks users and non-users are presented and discussed. Overall the pocket parks in Kuala Lumpur are used by the respondents to rest and reduce stress. This study concluded that slightly more women use the pocket parks than men and lack of time was the main constraint that limited the use of pocket parks in Kuala Lumpur. A higher majority of respondents also cited their willingness to use the pocket parks more often if changes were implemented to make the pocket park safer and more facilities were provided. The findings contribute to an understanding of the factors that influence the usability pattern and constraints that limit the usage of pocket parks in Kuala Lumpur. Further, a well-managed and maintained pocket park would create opportunities for all segments of the urban community to use the parks more often. © 2020 Elsevier GmbH			Does the study directly assess the effects in relation to urban nature? (Outcome);	Does the study deal with empirical studies involving quantitative or qualitative evaluation? (Study Type);
2403	Identifying brownfield sites' indicators for establishing green open spaces	El Fouly, H.; Hammam, R.	2020	https://www.scopus.com/inward/record.uri?eid=2-s2.0-85086033605&partnerID=40&md5=b5f0d3152231350e3f38432fcec10f30		Implementing urban green spaces is considered one of the ways of achieving sustainable urban development. Cairo has a low green space area per capita. On the other hand, there is great number of brownfield sites in Greater Cairo Region. Brownfields have a great potential for greening the city through establishing green open spaces on its sites. However, selecting and prioritizing high potential brownfield sites is essential for the strategic use of these limited resources. Therefore, this research is the first step in the process of a systematic categorization of brownfield sites to be transformed into green open spaces. The site's indicators for green open spaces are identified to create a framework for the site's indicators. Semi-structured interviews were then carried out with Egyptian experts and practitioners to validate the proposed framework to ensure its compatibility within the local Egyptian Context. The findings revealed that site's indicators for green open spaces could be categorized into four groups: Physical, Urban, Socio-economic and Economic indicators. The indicators of high relative weights of importance are the indicators of land ownership, accessibility, deficiency of public green spaces, level of air pollution, built-up density and population density respectively. © 2020, Cairo University. All rights reserved.			Does the study directly assess the effects in relation to urban nature? (Outcome);	Does the study deal with empirical studies involving quantitative or qualitative evaluation? (Study Type);
2404	Nature-based innovation systems	van der Jagt, A.P.N.; Raven, R.; Dorst, H.; Runhaar, H.	2020	https://www.scopus.com/inward/record.uri?eid=2-s2.0-85073077410&doi=10.1016%2fj.eist.2019.09.005&partnerID=40&md5=746f3850623e69d8d2f4efddb1244d81	10.1016/j.eist.2019.09.005	Transitions literature regards technologies as critical components in shifting systems towards sustainability, which has informed the development of the technology-oriented Technological Innovation System (TIS) framework. The emerging discourse on nature-based solutions (NBS) – multifunctional nature-integrated spatial planning and design innovations – raises the question to what extent TIS can account for the development and diffusion of NBS. Following a literature review, we present the Nature-Based Innovation System (NBIS) framework delineating critical factors for urban nature-based innovation. We find both commonalities and differences between TIS and NBIS, suggesting that the roles of place-based dynamics, agency and governance structure are more central to nature-based innovation, and market formation is more central to technological innovation. This has implications for the study of sustainability transitions, which has likely underplayed the potential of innovations at the nexus of socio-technical and socio-ecological systems. Future research is needed to refine the NBIS framework, for example by studying evolutionary developmental trajectories. © 2019 The Authors		Does the study involve any NbS intervention? (Intervention);	Does the study directly assess the effects in relation to urban nature? (Outcome);	Does the study deal with empirical studies involving quantitative or qualitative evaluation? (Study Type);
2405	Identification and pre-assessment of former watercourses to support urban stormwater management	Simperler, L.; Glanzer, M.; Ertl, T.; Kretschmer, F.	2020	https://www.scopus.com/inward/record.uri?eid=2-s2.0-85088636950&doi=10.3390%2fsu12145660&partnerID=40&md5=b2d5edc6a94823056721b2a15ddef0b0	10.3390/su12145660	The application of blue and green infrastructure in urban stormwater management has attracted increasing interest in recent years. At the same time, one can observe a heavy modification of urban watercourses by land reclamation measures aiming at canalizing, straightening, and draining existing water systems at many places around the world. In the context of sustainable urban development, the question arises, whether the reactivation of former watercourses could be an additional option to support urban stormwater management. This article introduces a process to identify former watercourses and to pre-assess their suitability to support urban stormwater management considering different hydraulic functionalities and stormwater related criteria. To prove the practicability of the approach, it was applied in a case study. Our investigations revealed that the reactivation of former watercourses can provide additional opportunities towards more nature-based and sustainable stormwater management in the urban fabric. © 2020 by the authors.		Does the study involve any NbS intervention? (Intervention);	Does the study directly assess the effects in relation to urban nature? (Outcome);	Does the study deal with empirical studies involving quantitative or qualitative evaluation? (Study Type);
2406	Nature-based water treatment solutions and their successful implementation in kathmandu valley, nepal	Boukalová, Z.; Těšitel, J.; Gurung, B.D.	2020	https://www.scopus.com/inward/record.uri?eid=2-s2.0-85102760584&doi=10.2495%2fWP200111&partnerID=40&md5=36dded34b1aef956e2788a2575512a95	10.2495/WP200111	Surface and groundwater in cities and downstream urban areas may suffer from serious pollution from point and diffuse sources from upstream and in-catchment, which might have a negative impact on the ecology, quality of life and land values of the city. Enhanced nature-based treatment solutions (such as constructed wetlands) have the potential to remove pollutants from the water (e.g. storm water, urban run-off, river water and wastewater) that will lead to improved water quality and water use efficiency. Such natural treatment measures, when well organised and integrated into the overall urban planning and design, can also contribute to climate adaptation by reducing drought/flood risk and constitute attractive components of the urban landscape. The constructed wetlands are a strategic nature-based technology for Nepal, where discharge of untreated wastewater into rivers, lakes or any other water body is a common practice. Constructed wetlands are highly efficient in removing organic, insoluble substances and some pesticides, and their construction and operation are both simple and cost-effective. However, the main conditions of the successful implementation of the constructed wetlands in Nepal (and the other developing countries) should be clearly stated. Legislation and standards in Nepal are weak and, therefore, wastewater treatment is not a priority for city governments and private institutions. Despite constructed wetlands being a low-cost technology, it might be difficult to convince people to pay for their wastewater treatment. The key issue is "who"takes the responsibility for their maintenance and how this responsibility is defined and granted. Our paper discusses the best and worst practices in the Kathmandu Valley and the conditions that could influence the successful implementation of the nature-based treatment solutions in developing countries more generally. © 2020 WIT Press.			Does the study directly assess the effects in relation to urban nature? (Outcome);
2407	Water Sensitive Cities Index: A diagnostic tool to assess water sensitivity and guide management actions	Rogers, B.C.; Dunn, G.; Hammer, K.; Novalia, W.; de Haan, F.J.; Brown, L.; Brown, R.R.; Lloyd, S.; Urich, C.; Wong, T.H.F.; Chesterfield, C.	2020	https://www.scopus.com/inward/record.uri?eid=2-s2.0-85090951954&doi=10.1016%2fj.watres.2020.116411&partnerID=40&md5=51bf531ebb8e95357c17198507637e99	10.1016/j.watres.2020.116411	Cities are wrestling with the practical challenges of transitioning urban water services to become water sensitive; capable of enhancing liveability, sustainability, resilience and productivity in the face of climate change, rapid urbanisation, degraded ecosystems and ageing infrastructure. Indicators can be valuable for guiding actions for improvement, but there is not yet an established index that measures the full suite of attributes that constitute water sensitive performance. This paper therefore presents the Water Sensitive Cities (WSC) Index, a new benchmarking and diagnostic tool to assess the water sensitivity of a municipal or metropolitan city, set aspirational targets and inform management responses to improve water sensitive practices. Its 34 indicators are organised into seven goals: ensure good water sensitive governance, increase community capital, achieve equity of essential services, improve productivity and resource efficiency, improve ecological health, ensure quality urban spaces, and promote adaptive infrastructure. The WSC Index design is a quantitative framework based on qualitative rating descriptions and a participatory assessment methodology, enabling local contextual interpretations of the indicators while maintaining a robust universal framework for city comparison and benchmarking. The paper demonstrates its application on three illustrative cases. Rapid uptake of the WSC Index in Australia highlights its value in helping stakeholders develop collective commitment and evidence-based priorities for action to accelerate their city's water sensitive transition. Early testing in cities in Asia, the Pacific and South Africa has also showed the potential of the WSC Index internationally. © 2020	Does the study deal with challenges in urban areas? (Population);		Does the study directly assess the effects in relation to urban nature? (Outcome);	Does the study deal with empirical studies involving quantitative or qualitative evaluation? (Study Type);
2408	The potential of green infrastructure (GI) for reducing stormwater runoff in a phnom penh neighborhood	Nou, C.; Charoenkit, S.	2020	https://www.scopus.com/inward/record.uri?eid=2-s2.0-85083832053&doi=10.21163%2fGT_2020.151.10&partnerID=40&md5=61949a6924c8e8e9bb73c243833b47b4	10.21163/GT_2020.151.10	Any increase in impervious ground surfaces due to urban growth tends to intensify stormwater management problems. Partial urban flooding can occur any time when the volume of stormwater exceeds local drainage capacity. Phnom Penh has suffered from urban flooding for more than a decade because of the limited capacity of the city’s drainage system. Numerous studies have investigated and proposed the use of green infrastructure (GI) as a tool for mitigating flooding due to stormwater runoff. The purpose of this study is to investigate the potential of proposed GI features for reducing stormwater runoff in central Phnom Penh. By using the Rational method, the peak discharge was analyzed and estimated for Tuol Svay Prei Pir, a central Phnom Penh neighborhood that experiences frequent flood problems. The runoff peaks produced by the current practices (S1), and the proposed practices that integrate with the GI features (S2) were compared. The results show that an increase in pervious surface up to 48.14% by implementing the four GI features; trees, bioswales, permeable pavements, and green roofs, the runoff rate will be reduced by 37.90%, which is equivalent to a reduction of 1.55 m3/s during peak runoff. © 2020, Asociatia Geographia Technica. All rights reserved.				Does the study deal with empirical studies involving quantitative or qualitative evaluation? (Study Type);
2409	The impact of real estate investment on air quality: evidence from China	Chen, Y.; Lee, C.-C.	2020	https://www.scopus.com/inward/record.uri?eid=2-s2.0-85084074932&doi=10.1007%2fs11356-020-08874-2&partnerID=40&md5=f8def0dd9ea4329c5af921593a9b2f19	10.1007/s11356-020-08874-2	Ever since China’s “housing reform” in 1998, the level of real estate investment in its cities has continued to rise, leading to the occupation of green space, rapid population concentration, and a severe mismatching of financial resources. At the same time, urban air quality has changed drastically for the worse, with PM2.5 becoming the primary air indicator of concern for many cities in recent years. The existing literature has obtained sufficient results on the influence factors of air pollution, but rarely presents the relationship between real estate investment and air pollution, especially using multiple cities as the sample. This paper thus examines the impact of real estate investment on air quality using a sample of 261 prefecture-level cities in China over the period 1999–2016 through several econometric models. First, the two-way fixed-effect model shows an inverted U-shaped relationship between PM2.5 concentration and real estate investment, but most cities have not yet crossed the turning point, and that real estate investment negatively impacts air quality. Second, the indirect effect of real estate investment on PM2.5 concentration comes from its non-linear impact on urban green coverage, population density, and industrial structure, which has been verified by Hayes and Preacher’s (Behav Res 45:627–660, 2010) mediation effect with non-linear forms. Third, heterogeneity analysis indicates that an inverted U-shaped relationship also exists in the subsamples, and that real estate investment in cities with more people, higher GDP, and greater development level is more likely to increase rather than mitigate air pollution. Therefore, cities should promote the green development of real estate and related industries by enhancing environmental awareness, guide the population flow toward the coordinated development between real estate investment and population distribution, and encourage environmentally friendly technological progress via a better rational allocation of financial resources. © 2020, Springer-Verlag GmbH Germany, part of Springer Nature.	Does the study deal with challenges in urban areas? (Population);	Does the study involve any NbS intervention? (Intervention);	Does the study directly assess the effects in relation to urban nature? (Outcome);	Does the study deal with empirical studies involving quantitative or qualitative evaluation? (Study Type);
2410	Land use land cover mapping and monitoring urban growth using remote sensing and GIS techniques in Mangaluru, India	Dhanaraj, K.; Angadi, D.P.	2020	https://www.scopus.com/inward/record.uri?eid=2-s2.0-85091476299&doi=10.1007%2fs10708-020-10302-4&partnerID=40&md5=55a1af3a215b4e35f7d8c4252a4c3d59	10.1007/s10708-020-10302-4	Urbanisation induced land use and a land cover change is a proliferating phenomenon worldwide. The impacts of chaotic urban growth are all well documented. To overcome the ill effects of urbanisation, continuous monitoring and sustainable planning are the keys. As the future urban growth in India is predicted to take place in small cities of less than a million populations, it is the crucial time to plan a strategy for sustainable urban growth. Mangaluru, being a small, emerging city has the basic fertility required for urban growth. But the deficiencies of spatial data availability and lack of insight for impending urbanisation scenario would hamper the sustainable management of urban growth in the region. In this context, the current study proposes to map land use and land cover and monitor the spatiotemporal dynamics of urban growth in Mangaluru urban agglomeration, India, during 1972–2018. The present study employs techniques of remote sensing and geographic information system (GIS) and uses Landsat series of imageries. The land use and land cover changes and dynamics of urban growth have been studied using change detection, Shannon entropy, and spatial trend analysis. The study reveals that the rapid increase in the built-up area is largely induced by intense in fill growth in the core range of the city which is further corroborated by the Shannon entropy value, which indicates the compact nature of city growth. It has been found that built-up area has increased from 3.68% in 1972 to 18.79% in 2018. Agricultural land on the other hand decreased from 36.51–11.22% during 1972–2018 period. The spatial trend of change analysis represents the expansion of built-up land along with the transport network, and predominantly following a north–south course. Landsat image classification has also shown that Land use and land cover have largely changed during 1972–2018. © 2020, Springer Nature B.V.		Does the study involve any NbS intervention? (Intervention);	Does the study directly assess the effects in relation to urban nature? (Outcome);	Does the study deal with empirical studies involving quantitative or qualitative evaluation? (Study Type);
2411	Impacts of green infrastructure on flood risk perceptions in Hong Kong	Kim, S.K.; Joosse, P.; Bennett, M.M.; van Gevelt, T.	2020	https://www.scopus.com/inward/record.uri?eid=2-s2.0-85088844275&doi=10.1007%2fs10584-020-02803-5&partnerID=40&md5=0f656d9f7d9680fb72ff7fc7d39adf74	10.1007/s10584-020-02803-5	To better address climate unpredictability, green infrastructure is increasingly deployed alongside gray infrastructure as an alternative strategy for flood risk mitigation. Previous research has not clearly distinguished the flood-mitigation effects of green infrastructure at the local scale due to its complex range of functions including socioeconomic benefits, ecosystem services, and amenity value. Using data on 3768 housing sales from 2009 to 2019 in Hong Kong, we employ a difference-in-differences framework to examine the effect of green infrastructure on perceptions of flood risk mitigation, with housing prices as a proxy for risk perception. We find a positive effect of green infrastructure on the value of nearby housing. The effect does not exist in apartment units on higher floors, however. This vertical discrepancy further suggests that the observed pricing effects are due to green infrastructure’s capacity to reduce perceptions of flood risk. By contrast, properties near conventional gray infrastructure show no evidence of such effects. The results thus provide quantitative evidence that supports the ongoing shift toward green infrastructure as a form of climate change adaptation. © 2020, Springer Nature B.V.		Does the study involve any NbS intervention? (Intervention);
2412	A panel data analysis of a spatial measurement of green infrastructure and its potential effectiveness on peak streamflow	Lee, H.K.	2020	https://www.scopus.com/inward/record.uri?eid=2-s2.0-85049142376&doi=10.1007%2fs10668-018-0210-3&partnerID=40&md5=f79058e20890f95babf85b7eeb811aab	10.1007/s10668-018-0210-3	Research on the possible benefits of green infrastructure as a hazard mitigation strategy has been limited by the lack of effective tools for the identification and measurement of the specific dimensions of green infrastructure particularly within highly developed urban environments. Consequently, there has been little empirical research conducted on the potential benefits of green infrastructure for reducing streamflow, an indicator of runoff and potential flooding mitigation. This study seeks to further research green infrastructure as a potential tool for hazard mitigation by examining its consequences for streamflow over a 2-year period in 2004 and 2010 for two key urban areas subject to flooding in Texas, USA (Austin and Houston Metropolitan areas) in panel models to assess the effectiveness of green infrastructure for reducing runoff as assessed by using streamflow gage data predicting annual peak flow. The statistical models suggested that green infrastructure contributes to reduce annual peak flow in urbanized watersheds. The effect in the fixed effects model suggests that with every percent increase in green infrastructure within the 100-year floodplain, peak annual flow decreased by 7.7% (R2 = 0.6985). The effects of green infrastructure outside the floodplain appeared to be significant, and its magnitude in the fixed effects model was − 7.1% (R2 = 0.6447). These differences suggest slightly greater consequences for preserving green infrastructure within floodplains when it comes to peak annual flows. Moreover, the analyses explained that green infrastructure in Austin appears to be more effective on peak annual flow when, compared to Houston, suggesting that green infrastructure has elevated consequences in areas with greater topographical diversity. The effectiveness of green infrastructure in critical places will help make a guideline for the balanced urban development with implementation of green infrastructure. © 2018, Springer Nature B.V.			Does the study directly assess the effects in relation to urban nature? (Outcome);	Does the study deal with empirical studies involving quantitative or qualitative evaluation? (Study Type);
2413	Understanding threats to young children’s green space access in unlicensed daycare centers in Japan	Rupprecht, C.D.D.; Cui, L.	2020	https://www.scopus.com/inward/record.uri?eid=2-s2.0-85082000819&doi=10.3390%2fijerph17061948&partnerID=40&md5=67ef9cd5442de3cc24a52c2ea2d8d435	10.3390/ijerph17061948	Access to green space (GS) is vital for children’s health and development, including during daycare. In Japan, deregulation to alleviate daycare shortages has created a new category of so-called unlicensed daycare centers (UDCs) that often lack dedicated GS. UDCs rely on surrounding GS, including parks, temples and university grounds, but reports of conflicts highlight the precarity of children’s well-being in a rapidly aging country. Knowledge about GS access in Japanese UDCs remains scarce. Our mail-back survey (n = 173) of UDCs and online survey (n = 3645) of parents investigated threats to GS access during daycare across 14 Japanese cities. Results suggest that UDCs use a variety of GS and aim to provide daily access. Caregivers are vital in mediating children’s access, but locally available GS diversity, quality and quantity as well as institutional support were perceived as lacking. Parents did not rank GS high among their priorities when selecting daycare providers, and showed limited awareness of conflicts during GS visits. Implications of this study include the need for caregivers and parents to communicate and collaborate to improve GS access, and the importance of strong public investment into holistically improving GS diversity, quality and quantity from the perspective of public health and urban planning. © 2020 by the authors. Licensee MDPI, Basel, Switzerland.	Does the study deal with challenges in urban areas? (Population);		Does the study directly assess the effects in relation to urban nature? (Outcome);
2416	The function and perception of urban ecosystem services in the society	Edlund, F.	2020	https://www.scopus.com/inward/record.uri?eid=2-s2.0-85078273291&partnerID=40&md5=bb5fdba1f7fa5eaa8927f2a5abeda397		The urban development that is now taking place globally has led to the most extensive permanent land use that has caused ecosystems to be destroyed and the depletion of natural resources. Today, about 50% of the world's population lives in urbanized cities and by 2030 it is estimated to be about 70%. The fact that we gather in larger numbers in cities means that we transport large volumes of resources to these areas, which gives rise to waste and emissions, which places a burden on the neighboring environment to the it’s limits. This leads to problems for both human health and society's economy, which is because the ecosystems that help us, collapse. To counter this, a better urban planning is required which includes the environment in society as ecosystem services. The problem with ecosystem services is that they do not have a commercial value, which makes it difficult to implement since they do not indicate any economic gain. Therefore, it is necessary to increase knowledge about how they contribute so that they can be correlated to how they contribute to society from three aspects: economic, social, environmental. © 2020, Politechnika Lubelska. All rights reserved.		Does the study involve any NbS intervention? (Intervention);	Does the study directly assess the effects in relation to urban nature? (Outcome);	Does the study deal with empirical studies involving quantitative or qualitative evaluation? (Study Type);
2417	Groundwater contamination from point sources. A hazard index to protect water supply wells in intermediate cities	Barilari, A.; Quiroz Londoño, M.; Paris, M.D.C.; Lima, M.L.; Massone, H.E.	2020	https://www.scopus.com/inward/record.uri?eid=2-s2.0-85081278205&doi=10.1016%2fj.gsd.2020.100363&partnerID=40&md5=64c438445ea8b49a952d08a16d8eb154	10.1016/j.gsd.2020.100363	Fresh water is of vital importance and therefore, the availability of water in urban areas has been a priority objective in the world for many years. One of the greatest challenges related to any natural resource management process is to achieve the best possible compatibility between the “ideal” and the “possible” situations. Nowadays, urban water management is a key objective particularly in intermediate cities of developing countries where human and economic resources in governmental agencies are limited. So, it is necessary to count with a tool as simple as possible, in order to allow control efforts to be prioritised. The aim of this paper is to develop a hazard index (HI), in order to identify which point sources of groundwater contamination need to be more frequently controlled and to recognise public supply wells that may be threatened. This index was applied in Mar del Plata city, located in the south-east of the Buenos Aires province, Argentina. The HI was defined as a weighted sum of three variables: Potential Contamination Load (PCL), Effluent Disposal mode (ED) and the distance from the point source to groundwater supply wells or Well Protection Areas (WP). HI results for each point source showed that all buried fuel tanks, soil and stone quarries present high HI as well as 2% of the industries. On the other hand, 90% of the inventoried industries and a landfill present the lowest HI values. Some recommendations based on two strategies (mitigation or prevention) are proposed. © 2020 Elsevier B.V.		Does the study involve any NbS intervention? (Intervention);	Does the study directly assess the effects in relation to urban nature? (Outcome);	Does the study deal with empirical studies involving quantitative or qualitative evaluation? (Study Type);
2418	Urban form, air quality, and cardiorespiratory mortality: A path analysis	Li, C.; Song, Y.; Tian, L.; Ouyang, W.	2020	https://www.scopus.com/inward/record.uri?eid=2-s2.0-85079640470&doi=10.3390%2fijerph17041202&partnerID=40&md5=0f603702a62f43ebddad9be772ed2dfe	10.3390/ijerph17041202	With the unprecedented urbanization during the past three decades, air quality in many Chinese cities has been a serious issue which poses great challenges for urban sustainability. This study examines the health consequences of development patterns in China by establishing the linkage between urban form, air pollution level, and cardiorespiratory mortality rate. We assembled a dataset by compiling a series of variables from multiple sources, including China’s Disease Surveillance Points (DSP) system, which forms a nationally representative sample of mortality for the year 2005, Chinese census, satellite imagery, and the Chinese National Land Use Database. After controlling for local climate, demography, socioeconomics, and other pollution factors, this study finds that urban form elements (e.g., urban density, fragmentation level, forest/green space ratio) have significant influences on PM2.5 (atmospheric particulate matter with a diameter of less than 2.5 micrometers) concentration, thus influencing the incidence of cardiorespiratory mortality at the county level. These results may help explain how the type and pattern of development shape public health by influencing air quality and form an evidence‐based land use policy to improve environmental quality and public health. © 2020 by the authors. Licensee MDPI, Basel, Switzerland.		Does the study involve any NbS intervention? (Intervention);	Does the study directly assess the effects in relation to urban nature? (Outcome);	Does the study deal with empirical studies involving quantitative or qualitative evaluation? (Study Type);
2419	Biodiversity conservation in cities: Defining habitat analogues for plant species of conservation interest	Itani, M.; Al Zein, M.; Nasralla, N.; Talhouk, S.N.	2020	https://www.scopus.com/inward/record.uri?eid=2-s2.0-85086354102&doi=10.1371%2fjournal.pone.0220355&partnerID=40&md5=9e48ba39e58837f97b3f00a00436d5b1	10.1371/journal.pone.0220355	Urban green spaces, both unmanaged and managed, include novel ecosystems that may be suitable habitat analogues for native plant species of conservation interest. The objective of this study was to define habitat analogues in the Mediterranean city of Beirut for Matthiola crassifolia, a Lebanese steno-endemic only present in urban habitats. We adopted a stepwise method that integrates two vegetation assessments, floristics, and life form. We placed seventy-eight quadrats (1m × 1m) in 12 study sites following a deliberate biased approach to capture habitat diversity. In every quadrat, we performed taxonomic identification and recorded life forms of each species. We pooled species that shared the same life form and estimated area cover for each life form accordingly. We performed TWINSPAN analyses on both floristic and life form data, then combined these findings to generate a description of habitat analogues suitable for M. crassifolia. TWINSPAN analysis of floristic data clustered the 78 quadrats under 17 quadrat groups, while life form data assembled the quadrats under 11 quadrat groups. The integration of floristic and life-form classification results into one matrix generated 30 quadrat groups, 8, which were highly favorable to M. crassifolia, and 12, which excluded it. The stepwise method unveiled similarities between vegetation assemblages, which appeared distinct due to the high presence of ruderals. We found that habitat analogues favorable to M. crassifolia include green spaces dominated by palms, low-lying succulents, or shrubs with scale-like leaves. In contrast, areas dominated by turf grass, canopy trees, or vegetation that produces significant litter were not favorable to M. crassifolia's persistence. Based on these findings, we generated a plant palette of life forms which guides designs of urban habitats favorable to M. crassifolia. © 2020 Itani et al.		Does the study involve any NbS intervention? (Intervention);	Does the study directly assess the effects in relation to urban nature? (Outcome);	Does the study deal with empirical studies involving quantitative or qualitative evaluation? (Study Type);
2420	Green infrastructure in western Washington and Oregon: Perspectives from a regional summit	Jayakaran, A.D.; Moffett, K.B.; Padowski, J.C.; Townsend, P.A.; Gaolach, B.	2020	https://www.scopus.com/inward/record.uri?eid=2-s2.0-85082202080&doi=10.1016%2fj.ufug.2020.126654&partnerID=40&md5=2842b17772b49286a0c1d97a2e74680d	10.1016/j.ufug.2020.126654	Green infrastructure (GI) has grown in acceptance as a sustainable means to manage stormwater in urbanizing landscapes, while providing a multitude of additional benefits that range from improving community health to protecting local ecosystems. The mandated use of GI for the management of stormwater is arguably more prevalent in the Pacific Northwest, where GI is a required practice per municipal stormwater regulations in western Washington State, and the City of Portland OR. However, adoption in the region has faced several challenges. A regional summit to elucidate some of these successes and challenges was organized in Oregon and drew attendees from western Oregon and Washington. Six challenges that impact GI adoption, and six themes that emerged as possible strategies to overcome these challenges, were identified. The six challenges that were identified were: the lack of coordination, traditionalism, site-specific scales, environmental costs, a lack of expertise, and little consideration for maintenance. The six emergent themes identified were: the need for adaptive design and maintenance, the placement of GI for maximum impact, the concept of collective impact, valuation of GI, equity and GI, and the intersection of GI and community health. © 2020 Elsevier GmbH		Does the study involve any NbS intervention? (Intervention);	Does the study directly assess the effects in relation to urban nature? (Outcome);	Does the study deal with empirical studies involving quantitative or qualitative evaluation? (Study Type);
2421	An analytical model proposal to design urban open spaces in balance with climate: A case study of Gaziantep	Yucekaya, M.; Uslu, C.	2020	https://www.scopus.com/inward/record.uri?eid=2-s2.0-85083091250&doi=10.1016%2fj.landusepol.2020.104564&partnerID=40&md5=7ab92c95993de47a1966bcac41137049	10.1016/j.landusepol.2020.104564	A significant decline has been experienced in the quality of life of people living in cities due to the deterioration of the ecological balance, decrease in biodiversity, together with air, noise and water pollution occurring as a result of population growth and urbanization. All of these factors have triggered global warming, which is one of the biggest problems in recent years. For this reason, the climate has become one of the most important factors in urban design works. The purpose of the present study is to determine the microclimatic contribution of urban open spaces to the city in the context of climate-balanced physical planning criteria, and to propose an analytical model, which may constitute a basis for planning and design works. Firstly, the climatic requirements of the city of Gaziantep were examined by creating bioclimatic comfort maps. In the following stage, monthly wind roses were created by determining the dominant wind directions for the summer and winter seasons. Optimum location and directions that were balanced with climate were determined and slope and aspect maps of the area, land use types and area selection criteria were also created. In light of these data, ecological compatibility and feasibility maps were prepared. In the feasibility map, the temperature and humidity maps were created with ENVI-met, which is a climatic simulation software, for the most extreme days in an area where there were residential areas and educational institutions, multi-storey residential areas, working areas, social and open green areas, and afforestation areas. The results that were obtained with the simulations were subjected to Regression Analysis to determine the relationship among the climate parameters and the design criteria. As a result, the increase in the quantity of urban green spaces and equality on the spatial distribution of these areas will improve bioclimatic comfort (the warmest hour of the hottest period regression analysis’ result is β= -0.384). It has been determined that planning high-density plantation in green spaces and selecting dense and broad-leaved plants will provide a cooling effect (on average 2−3 °C less). Furthermore, adding more green spaces in cities will increase the thermal comfort within city blocks, especially where high-rise buildings are common. It is confirmed that high-rise buildings cause thermal stress (the warmest hour of the hottest period regression analysis’ result is β = 0.472). Hardscapes have a negative effect on the temperature (the warmest hour of the hottest period regression analysis’ result is β = 0.425). In addition to these data, it was found that the mean radiant temperature values, instead of temperature values, would yield more accurate results in microclimate analyses and interpretations. © 2020 Elsevier Ltd		Does the study involve any NbS intervention? (Intervention);	Does the study directly assess the effects in relation to urban nature? (Outcome);	Does the study deal with empirical studies involving quantitative or qualitative evaluation? (Study Type);
2422	Enlightenments from potted landscapes (Bonsai and Penjing) for urban revegetation in the built environment	Wang, H.B.; Wang, M.; Qin, J.; Hu, Y.H.	2020	https://www.scopus.com/inward/record.uri?eid=2-s2.0-85078081568&doi=10.1016%2fj.ufug.2020.126602&partnerID=40&md5=2c7d14fc441d58221cd7363e879dfa5f	10.1016/j.ufug.2020.126602	Impervious surfaces in modern cities can be used for revegetation. However, the ecological quality of belowground ecosystem components and constrained soil space are crucial factors that limit habitat restoration. The long-term development of Bonsai (Penjing) trees has resulted in mature theories and techniques that suggest optimal root-canopy ratios. Considering the similarities with constrained pot landscapes, some “enlightenments”, or key findings, derived from Bonsai theory can also be applied to urban special revegetation (USR). In this study, we analyzed the root-shoot correlations of the different styles of Bonsai trees and provide and assessment on the relationships between Bonsai theory and USR. Using an on-site survey and biomass experiment, nine “enlightenments” from Bonsai theory are proposed: positive root-canopy correlation, environmental stress increasing the root-shoot ratio, connectivity of the tree bark “water line”, rebalancing after disruption of the root-canopy balance, precise root and canopy design, artificial auxiliary fixation of the root, control of growth, horticultural reshaping skills, and plant diversity. In particular, for the successful establishment of urban rebuilt environments, it is essential to understand the mechanisms of root-canopy correlations. Therefore, we suggest that the four main types of USR (green roofs, vertical greening, container gardening, and street trees) should follow the core principle based on the root-shoot balance to effectively design both the root and canopy. © 2020			Does the study directly assess the effects in relation to urban nature? (Outcome);
2423	Environmental performances and energy efficiencies of various urban green infrastructures: A life-cycle assessment	Wang, Y.; Ni, Z.; Hu, M.; Li, J.; Wang, Y.; Lu, Z.; Chen, S.; Xia, B.	2020	https://www.scopus.com/inward/record.uri?eid=2-s2.0-85075477898&doi=10.1016%2fj.jclepro.2019.119244&partnerID=40&md5=d0e404e98c5a97b473a29ecf3b5a5d00	10.1016/j.jclepro.2019.119244	Urban green infrastructures have been well recognized for their roles in providing ecosystem services in cities. However, their environmental performances have not been fully understood from a life-cycle perspective. In this study, we evaluated the life-cycle environmental performances and energy efficiencies of three types of green infrastructure, i.e. green roof, greenway, and grove that are increasingly built in cities. Our analysis covered all phases of the life-cycle including extraction and construction, use and maintenance, end-of-life, and transportation. Results confirm the environmental improvements of the green roof, greenway, and grove in most of the addressed impact categories. The energy saving in the use and maintenance phase contributed a significant part to these improvements, while the construction material in the extraction and construction phase had a dominant share in the environmental impacts. The grove and greenway showed better environmental performances than the green roof. The extensive use of compost for the greenway and grove could release toxic substances to the environment, and offset environmental improvements or even resulted in a negative consequence to EP of the greenway. The utilization of substrate and waste disposal for the green roof caused relatively high impacts on the environment. Sensitivity analysis shows a 50% reduction of the energy saving weakened the environmental improvements of the green roof, greenway and grove in all categories, and particularly exacerbated the environmental impacts on EP and CADP for the green roof, AP for the greenway and EP for the grove; and an increased waste recycling and reuse rates will greatly enhance the environmental improvements of the green roof. © 2019 Elsevier Ltd				Does the study deal with empirical studies involving quantitative or qualitative evaluation? (Study Type);
2424	Spatial prioritization for urban Biodiversity Quality using biotope maps and expert opinion	Jalkanen, J.; Vierikko, K.; Moilanen, A.	2020	https://www.scopus.com/inward/record.uri?eid=2-s2.0-85078016262&doi=10.1016%2fj.ufug.2020.126586&partnerID=40&md5=de5a477db91bc4e846935e0c6fd3f636	10.1016/j.ufug.2020.126586	Spatial prioritization can produce useful information about biodiversity values from urban areas. However, its typical focus on (endangered) species distributions assumes a rather restricted approach to urban biodiversity. In 2006, Feest suggested that five attributes of species assemblages more holistically describe the so called “Biodiversity Quality” of an area: species richness, biomass, population density, evenness, and rarity. Here we apply these attributes in spatial prioritization for urban biodiversity, across ten taxonomic groups: vascular plants, polypores, fungi (other than polypores), birds, bats, mammals (other than bats), herpetofauna, butterflies, hymenoptera, and beetles. In addition, we introduce two more attributes relevant for urban biodiversity conservation: support for specialist species and regional representativeness of the species assemblages. First, spatial data about local urban biotopes was acquired. For each taxon, the capacity of each urban biotope to support the seven introduced attributes of Biodiversity Quality was evaluated via expert elicitation. Expert opinion was then translated into a spatial analysis implemented with the Zonation software. Different anthropogenic, semi-natural, and natural habitats, such as herb-rich forests, lakeshores, open wastelands, fortifications, and botanical gardens, were identified as important for urban Biodiversity Quality. To minimize negative impact on biodiversity, future construction and development should be directed to built-up areas and agricultural fields. Our conception of urban biodiversity lies in between species- and habitat/ecosystem -based analyses and offers a more comprehensive perception of urban biodiversity than a focus on species distributions only, which facilitates the planning of ecologically sustainable cities and biodiverse urban green infrastructure. © 2020 The Authors			Does the study directly assess the effects in relation to urban nature? (Outcome);	Does the study deal with empirical studies involving quantitative or qualitative evaluation? (Study Type);
2425	Assessing equity in the accessibility to urban green spaces according to different functional levels	Iraegui, E.; Augusto, G.; Cabral, P.	2020	https://www.scopus.com/inward/record.uri?eid=2-s2.0-85084427281&doi=10.3390%2fijgi9050308&partnerID=40&md5=c903c2e76d1c80cf5a139294898bde34	10.3390/ijgi9050308	Accessibility of urban residents to different services and amenities is a growing concern for policy makers. Urban green spaces (UGS) provide services and benefits that are particularly important for people having less mobility, such as children, the elderly or the poor. Practical experience has led to the classification of UGS in hierarchic systems reflecting the type and degree of benefits and services or functions they provide to users, which vary, primarily with their size. It is therefore necessary to ensure equity in the spatial distribution of different classes of UGS in the urban areas. In this work, we explore a methodology based in geographical information systems (GIS) to assess equity of access by different population groups to UGS according to its functional levels in the City of Barcelona, Spain, using a spatial clustering method. Results did not support the existence of overall inequalities in the access to UGS by the different groups of the population. However, indicators of spatial association revealed insufficiencies concerning accessibility to nearby UGS by seniors, children and the less wealthy in some parts of the city. This methodology may be used to inform urban planners dealing with the provision of UGS in an equitable manner to different socioeconomic groups of the resident population. © 2020 by the authors. Licensee MDPI, Basel, Switzerland.		Does the study involve any NbS intervention? (Intervention);	Does the study directly assess the effects in relation to urban nature? (Outcome);	Does the study deal with empirical studies involving quantitative or qualitative evaluation? (Study Type);
2426	Assessing anthropogenic dynamics in megacities from the characterization of land use/land cover changes: The bogota study case	Romero, C.P.; García-Arias, A.; Dondeynaz, C.; Francés, F.	2020	https://www.scopus.com/inward/record.uri?eid=2-s2.0-85085314779&doi=10.3390%2fsu12093884&partnerID=40&md5=2cd0f4cac2db11e557dcf1a5be1545a1	10.3390/su12093884	Usually, megacities expand without proper planning in a context of demographic growth and are increasingly dependent on the natural resources related to the occupied area. This is a major challenge for the sustainable management of these territories, justifying the need for a better knowledge of land use/land cover (LULC) distribution and characteristics to observe spatial anthropogenic dynamics. In this study, the Bogota river basin and the Bogota megacity were analyzed as a case study. The main objective of this work was to analyze the historical LULC dynamics from 1985 to 2014. Reliable forecasting scenarios were developed using the Land Change Modeler to support sustainable management and planning. Results show an expansion of the Bogota megacity toward the Northeast and an increase of urban areas within the basin. These changes implied a loss of 58% of forest surface, a strategic ecosystem, from 1985 to 2014. This dynamic is expected to continue, with a 50% increase of urban areas between 2012 to 2050, thus the megacity and neighbor cities potentially become an "urban continuum". A replacement of crop and pasture lands near the city is expected, even though Bogota lands are among the best agricultural lands in the Andean region of Colombia. © 2020 by the authors.		Does the study involve any NbS intervention? (Intervention);	Does the study directly assess the effects in relation to urban nature? (Outcome);	Does the study deal with empirical studies involving quantitative or qualitative evaluation? (Study Type);
2427	Spatial equity analysis of urban green space based on spatial design network analysis (sDNA): A case study of central Jinan, China	Ma, F.	2020	https://www.scopus.com/inward/record.uri?eid=2-s2.0-85085234551&doi=10.1016%2fj.scs.2020.102256&partnerID=40&md5=01d7bdfbab6fdd7ba1befebce9b6dd76	10.1016/j.scs.2020.102256	Several studies have revealed that urban green spaces (UGSs) provide a number of environmental and social benefits for human beings. However, with the acceleration of urbanization and population growth, the problem of unevenly distributed UGSs presents a challenge for sustainable urban development. This paper classified UGSs based on a spatial design network analysis (sDNA) model and mapped the spatial distribution of the population in central Jinan. Based on this method, an equity evaluation model was established, and the spatial equity of the UGS distribution was analyzed. The results indicated that the core area of central Jinan spread from the center to the east and west along the axis, and the range of the UGS in the core area of central Jinan within a 15-minute walking distance included more than 30 % and nearly 50 % of the population at the local and city-wide scales, respectively. In addition, a correlation analysis showed that the size of the population had a significant negative correlation with UGS accessibility in the study area. The main contribution of this paper was the provision of a new way to assess equity on a more precise scale with the combination of spatial syntax and population data. © 2020 Elsevier Ltd		Does the study involve any NbS intervention? (Intervention);	Does the study directly assess the effects in relation to urban nature? (Outcome);	Does the study deal with empirical studies involving quantitative or qualitative evaluation? (Study Type);
2428	Momentary mood response to natural outdoor environments in four European cities	Kondo, M.C.; Triguero-Mas, M.; Donaire-Gonzalez, D.; Seto, E.; Valentín, A.; Hurst, G.; Carrasco-Turigas, G.; Masterson, D.; Ambròs, A.; Ellis, N.; Swart, W.; Davis, N.; Maas, J.; Jerrett, M.; Gidlow, C.J.; Nieuwenhuijsen, M.J.	2020	https://www.scopus.com/inward/record.uri?eid=2-s2.0-85076047547&doi=10.1016%2fj.envint.2019.105237&partnerID=40&md5=58227bf24bb61a1697d5da381117ed8e	10.1016/j.envint.2019.105237	Exposure to natural outdoor environments (NOE) has been shown in population-level studies to reduce anxiety and psychological distress. This study investigated how exposure to one's everyday natural outdoor environments over one week influenced mood among residents of four European cities including Barcelona (Spain), Stoke-on-Trent (United Kingdom), Doetinchem (The Netherlands) and Kaunas (Lithuania). Participants (n = 368) wore a smartphone equipped with software applications to track location and mood (using mobile ecological momentary assessment (EMA) software), for seven consecutive days. We estimated random-effects ordered logistic regression models to examine the association between mood (positive and negative affect), and exposure to green space, represented by two binary variables indicating exposure versus no exposure to NOE using GPS tracking and satellite and aerial imagery, 10 and 30 min prior to participants’ completing the EMA. Models were adjusted for home city, day of the week, hour of the day, EMA survey type, residential NOE exposure, and sex, age, education level, mental health status and neighbourhood socioeconomic status. In addition, we tested for heterogeneity of effect by city, sex, age, residential NOE exposure and mental health status. Within 10 min of NOE exposure, compared to non-exposure, we found that overall there was a positive relationship with positive affect (OR: 1.39, 95% CI: 1.06, 1.81) of EMA surveys, and non-significant negative association with negative affect (OR: 0.80, 95% CI: 0.58, 1.10). When stratifying, associations were consistently found for Stoke-on-Trent inhabitants and men, while findings by age group were inconsistent. Weaker and less consistent associations were found for exposure 30 min prior to EMA. Our findings support increasing evidence of psychological and mental health benefits of exposure to natural outdoor environments, especially among urban populations such as those included in our study. © 2019		Does the study involve any NbS intervention? (Intervention);	Does the study directly assess the effects in relation to urban nature? (Outcome);
2429	Diverse pathways—common phenomena: comparing transitions of urban rainwater harvesting systems in Stockholm, Berlin and Barcelona	Suleiman, L.; Olofsson, B.; Saurí, D.; Palau-Rof, L.; García Soler, N.; Papasozomenou, O.; Moss, T.	2020	https://www.scopus.com/inward/record.uri?eid=2-s2.0-85068834245&doi=10.1080%2f09640568.2019.1589432&partnerID=40&md5=7b1b9dfc34545f2877b1f31fc1863389	10.1080/09640568.2019.1589432	Urban rainwater management is the terrain of varied initiatives that challenge existing drainage systems. The initiatives that this article refers to as Urban Rainwater Harvesting (URH), promise a more sustainable urban water approach; however, they remain isolated “niche” projects. The article aims to investigate challenges and opportunities for mainstreaming alternative URHs as sociotechnical systems (STS). It identifies six analytical categories: context, actors, instruments, processes/dynamics, outputs and impacts as a framework for the analyses of URH projects in Stockholm, Berlin and Barcelona. Despite the diversity of socio-spatial contexts, driving forces, purposes, instruments used, technical designs and scale of URH projects, relevant factors for a breakthrough of these systems are discussed. Even though URHs have not yet become a common component of rainwater management in any of the cities, context-specific combinations of these factors are found to be essential if these systems are to become complementary options for the sustainable management of rainwater in cities. © 2019, © 2019 The Author(s). Published by Informa UK Limited, trading as Taylor & Francis Group.		Does the study involve any NbS intervention? (Intervention);	Does the study directly assess the effects in relation to urban nature? (Outcome);	Does the study deal with empirical studies involving quantitative or qualitative evaluation? (Study Type);
2430	Which communities have better accessibility to green space? An investigation into environmental inequality using big data	Chen, Y.; Yue, W.; La Rosa, D.	2020	https://www.scopus.com/inward/record.uri?eid=2-s2.0-85089666335&doi=10.1016%2fj.landurbplan.2020.103919&partnerID=40&md5=28112c3dda311cfc0577201efe70f92a	10.1016/j.landurbplan.2020.103919	Green space accessibility is widely acknowledged as a crucial aspect of a livable environment and human well-being. Whether green space accessibility is equitable among communities is increasingly considered as an issue of environmental justice. Therefore, this study focuses on the possible environmental inequality of green space accessibility that can be found among residential communities in the context of Chinese booming housing market. The case study of Shanghai, China was conducted with the use of big data. A real-time navigation route measurement based on Amap application programming interface (AAPI) was developed to calculate green space accessibility, and housing price was used to indicate dwellers’ socioeconomic status. Bivariate Moran's I, multiple regression, and spatial lag regression were adopted to explore inequality of green space accessibility among residential communities. The results reveal a spatial inequality of green space accessibility between communities in central portion of the city and those in peri-urban areas. We further found a spatial mismatch between green space accessibility and housing price. Environmental inequality is evident within the inner and middle ring road wherein wealthier communities benefit more from green space accessibility than disadvantaged communities. We attribute these findings to spatial restructuring and green gentrification process in Shanghai. The findings can inform planners and policymakers to determine where and how to implement greening strategies and to gain awareness to prevent environmental inequality. © 2020 Elsevier B.V.		Does the study involve any NbS intervention? (Intervention);	Does the study directly assess the effects in relation to urban nature? (Outcome);	Does the study deal with empirical studies involving quantitative or qualitative evaluation? (Study Type);
2431	Winter habitat selection of Corvids in an urban ecosystem	Szala, K.; Dylewski, Ł.; Tobolka, M.	2020	https://www.scopus.com/inward/record.uri?eid=2-s2.0-85079712867&doi=10.1007%2fs11252-020-00942-2&partnerID=40&md5=957c219fedddeb4a2f0d1efe8b651c46	10.1007/s11252-020-00942-2	Urban areas attract birds during the winter when cities provide a predictable source of food and relatively stable weather conditions. However, many other factors determine the occurrence of birds in cities. This study analysed the relationship between corvids wintering in the city of Poznań, in western Poland and habitat features. Each of 32 research site was investigated three times. The most abundant species was the rook (mean = 17.4 individuals/site); the most frequent was the Eurasian magpie (88% of all sites). To determine variables that influence the abundance of birds, a set of generalised linear models was created, with model averaging being selected for each species. The abundance of hooded crows was positively influenced by surface of parks, water and by the length of tram tracks. The number of rooks was positively linked with the number of walnut trees, garbage cans and the surface of the water and negatively linked with the length of watercourses. Jackdaw was affected positively by the number of garbage cans, the surface of the water and negatively by the cover of trees. The number of magpies was associated with the number of walnut trees, garbage cans and negatively influenced by the surface of trees. None of the investigated habitat variables significantly affected the abundance of European jay. We also found a positive correlation between the abundances of hooded crow, rook, jackdaw and magpie. The results indicate that corvids wintering in urban ecosystems exhibit selectivity toward specific habitat features and that preferences differ among the studied species. © 2020, The Author(s).		Does the study involve any NbS intervention? (Intervention);	Does the study directly assess the effects in relation to urban nature? (Outcome);	Does the study deal with empirical studies involving quantitative or qualitative evaluation? (Study Type);
2434	Neighbourhood Supports for Active Ageing in Urban India	Adlakha, D.; Krishna, M.; Woolrych, R.; Ellis, G.	2020	https://www.scopus.com/inward/record.uri?eid=2-s2.0-85089701644&doi=10.1177%2f0971333620937497&partnerID=40&md5=7cd2aa187efcd7c2428f1398cce412ea	10.1177/0971333620937497	Developing urban environments that promote healthy, active living for older adults is at the forefront of global planning policy debates, resulting in concepts and design guidelines to support population ageing. However, current urban planning in India is overlooking the design of age-friendly cities. The share of older adults in India is estimated to increase from 8 per cent in 2015 to 20 per cent in 2050. This demographic shift towards a higher proportion of older adults and the associated health and social care expenditures make healthy ageing a public health priority. Existing studies in gerontology have focused on improving housing environments, but we are now understanding the significance of neighbourhood environments for active ageing. This study contributes to the knowledge on factors shaping active ageing in urban India. We present findings from 55 semi-structured interviews conducted with older adults (age ' 60 years) in the metropolitan cities of New Delhi and Chennai in India. The findings explore three themes that emerged from this research: (a) neighbourhood design for active ageing, (b) social participation in community spaces and (c) navigating urban transport and mobility. Across these themes, this study highlights that access to neighbourhood amenities such as transportation, parks and green spaces, and opportunities for leisure and social interaction play a key role in determining older adults’ health and quality of life. In drawing on older adults’ lived experiences in their communities, this study informs policy efforts to improve neighbourhood supports for active ageing in urban India. © 2020 SAGE Publications.		Does the study involve any NbS intervention? (Intervention);	Does the study directly assess the effects in relation to urban nature? (Outcome);	Does the study deal with empirical studies involving quantitative or qualitative evaluation? (Study Type);
2435	Spatial Potential Accessibility of Playgrounds in Barcelona City	Martori, J.C.; Apparicio, P.; Séguin, A.-M.	2020	https://www.scopus.com/inward/record.uri?eid=2-s2.0-85070410731&doi=10.1007%2fs12061-019-09316-4&partnerID=40&md5=ecf76ff7f111e81a821d5f140c0ed87b	10.1007/s12061-019-09316-4	There has been an extensive tradition of geographical studies7 conducted to analyse the access to urban parks or green spaces. Several studies deploy approaches to measure the potential spatial accessibility and congestion of children’s playgrounds in urban areas. Identifying inequalities in terms of spatial access to children’s playgrounds is an important issue that could be useful for urban planners. The main objective of this paper is to measure the potential spatial accessibility and congestion of playgrounds in Barcelona City. A second objective is to analyse the factors that may explain differences between neighbourhoods in spatial access to playgrounds. Several analyses were carried out. First, two indicators of spatial potential accessibility are computed at the census tract level. Next, a mapping technique is used based on a cross tabulation of the quintiles of two indicators. A typology of census tracts can then be developed according to the various possible combinations between playground accessibility and congestion. Third, two spatial models—spatial lag and spatial error—are estimated in order to introduce socioeconomic factors into the explanation of accessibility and congestion. Finally, a multinomial logistic model is estimated to explain the typology of Barcelona census tracts based on potential playground congestion and accessibility. The results show that in Barcelona City, there are no important spatial disparities in terms of access to children’s playgrounds. © 2019, Springer Nature B.V.		Does the study involve any NbS intervention? (Intervention);	Does the study directly assess the effects in relation to urban nature? (Outcome);	Does the study deal with empirical studies involving quantitative or qualitative evaluation? (Study Type);
2436	Willingness-to-volunteer and stability of preferences between cities: Estimating the benefits of stormwater management	Ando, A.W.; Cadavid, C.L.; Netusil, N.R.; Parthum, B.	2020	https://www.scopus.com/inward/record.uri?eid=2-s2.0-85076863054&doi=10.1016%2fj.jeem.2019.102274&partnerID=40&md5=196797a3c3e507684f60ee194ba9fc96	10.1016/j.jeem.2019.102274	Urbanization strains existing stormwater systems, yielding high flood rates, degraded urban aquatic habitat, and low water quality in lakes and rivers. Cities increasingly rely on green infrastructure stormwater solutions that can be maintained in part by volunteers. This paper uses a choice experiment survey in two major U.S. cities – Chicago, Illinois and Portland, Oregon – to estimate the benefits of stormwater management improvement in terms of stated willingness to pay (WTP) money and willingness to volunteer (WTV) time. We find that stormwater management can produce large bundles of benefits. Estimates of WTP are largely (though not comprehensively) stable across cities, but WTV for several benefits is higher in Portland. Finally, while people are willing to volunteer time for some amenities consistent with time valued at 1/3 the average wage rate, a person's WTV time is not correlated with their own wage rate and people appear to gain positive utility from volunteering. © 2019 The Authors		Does the study involve any NbS intervention? (Intervention);	Does the study directly assess the effects in relation to urban nature? (Outcome);	Does the study deal with empirical studies involving quantitative or qualitative evaluation? (Study Type);
2437	The impact of passive green technologies on the microclimate of historic urban structures: The case study of lodz	Bochenek, A.D.; Klemm, K.	2020	https://www.scopus.com/inward/record.uri?eid=2-s2.0-85094166798&doi=10.3390%2fatmos11090974&partnerID=40&md5=5a1c494dd878044f846aa05d984d44d5	10.3390/atmos11090974	Rapid population growth necessitates modifications of urban form, especially in city centers. Consequently, the correlation of the outdoor environment with the occupant's behavior has profoundly changed. In this study, the authors describe a method, that allows for the estimation of the impact of passive green technologies on the microclimate of historic urban structures, taking into account the city-specific conditions. The Envi-met application, which is widely applied in urban climatology, was used to create the atmospheric processes simulation. Passive scenarios such as green roofs, living facades, and high greenery for chosen periods-warm conditions and the hottest day-were considered. It enabled an assessment of microclimatic outdoor conditions at the pedestrian (1.4 m) and living level (5 m). The results suggested that the highest temperature reduction was related to the tree scenarios (0.09 °C at 1.4 m and 0.18 °C at 5 m height for warm a period; 1.23 °C at 1.4 m and 1.31 °C at 5 m height for the hottest day). The thermal comfort was calculated through the usage of simulated output data. In our investigation, the maximum change in PET was 1.51 °C (for the warm period) and 5.41 °C (during the hottest day of the year). The findings have valuable implications for the design of the city's structure. © 2020 by the authors.				Does the study deal with empirical studies involving quantitative or qualitative evaluation? (Study Type);
2438	Association between the time patterns of urban green space visitations and visitor characteristics in a high-density, subtropical city	Shan, X.-Z.	2020	https://www.scopus.com/inward/record.uri?eid=2-s2.0-85075969134&doi=10.1016%2fj.cities.2019.102562&partnerID=40&md5=5457b98e5ce27e7ef93e9b486151596a	10.1016/j.cities.2019.102562	Only limited research has addressed time patterns regarding visits to urban green spaces (UGSs), whereby less has concentrated on relevant variations across population groups. However, this concerns the effective management and provision of UGSs. This study investigated the time patterns of UGS visits, particularly focusing on the variations across wide-ranging visitor characteristics in Guangzhou, China. An in-person survey in 24 green sites using stratified sampling produced 595 valid questionnaires. Descriptive statistics depicted the general time patterns, while multivariate logistic regression examined the variations across the visitor characteristics. The results indicate that more visits occurred at night and on weekends, whereas hot noon was avoided. The temporal imbalances need to develop strategies to rationally distribute UGS traffic at different times, thus having important implications for UGS management. The visit timing significantly varied with seven visitor characteristics and these variations should be factored into the UGS decision-making process. The findings help promote effective management and targeted planning of UGSs, having significant implications for cities in China and beyond. Several findings concerning visitor characteristics may contribute new insights, but more research is needed. Future studies should consider the effects of UGS attributes and pay more attention to the visit timing of the elderly. © 2019 Elsevier Ltd			Does the study directly assess the effects in relation to urban nature? (Outcome);
2439	The right to urban streams: Quantitative comparisons of stakeholder perceptions in defining adaptive stream restoration	Hong, C.-Y.; Chung, E.-S.; Chang, H.	2020	https://www.scopus.com/inward/record.uri?eid=2-s2.0-85096066656&doi=10.3390%2fsu12229500&partnerID=40&md5=2edbd4d5c866c79f844b4871ad4d8c5e	10.3390/su12229500	Assuring healthy streams in the urban environment is a major goal for restoration scientists, urban planners, and city practitioners around the globe. In South Korea, many urban stream restoration efforts are designed to provide safe water to society and enhance ecological functions. We examined the extent to which the individual interests and different values of multiple stakeholders were considered in previous decision-making in two urban stream restoration projects. The relevant data on stream restoration were collected through the nominal group technique (NGT) and the analytic hierarchy process (AHP) for the two stream cases of a populated inland area and a coastal region in South Korea. The AHP results provide information about the comparative weights of the values of ecological restoration (priority score: 0.487), social restoration (priority score: 0.231), and landscape revitalization (priority score: 0.279) of the Ahn-Yang stream and ecological restoration (priority score: 0.527), social restoration (priority score: 0.182), and landscape revitalization (priority score: 0.290) of the Sahn-Jee stream. The stakeholders of the populated metropolitan area had a relatively high awareness of their role in environmental restoration, thus it was natural for them to place a high value on social restoration. © 2020 by the authors. Licensee MDPI, Basel, Switzerland.			Does the study directly assess the effects in relation to urban nature? (Outcome);
2440	Land use and land cover change detection and prediction in the kathmandu district of nepal using remote sensing and GIS	Wang, S.W.; Gebru, B.M.; Lamchin, M.; Kayastha, R.B.; Lee, W.-K.	2020	https://www.scopus.com/inward/record.uri?eid=2-s2.0-85085324977&doi=10.3390%2fsu12093925&partnerID=40&md5=7168529c7199c72fd5c6c7d9aeef6236	10.3390/su12093925	Understanding land use and land cover changes has become a necessity in managing and monitoring natural resources and development especially urban planning. Remote sensing and geographical information systems are proven tools for assessing land use and land cover changes that help planners to advance sustainability. Our study used remote sensing and geographical information system to detect and predict land use and land cover changes in one of the world's most vulnerable and rapidly growing city of Kathmandu in Nepal. We found that over a period of 20 years (from 1990 to 2010), the Kathmandu district has lost 9.28% of its forests, 9.80% of its agricultural land and 77% of its water bodies. Significant amounts of these losses have been absorbed by the expanding urbanized areas, which has gained 52.47% of land. Predictions of land use and land cover change trends for 2030 show worsening trends with forest, agriculture and water bodies to decrease by an additional 14.43%, 16.67% and 25.83%, respectively. The highest gain in 2030 is predicted for urbanized areas at 18.55%. Rapid urbanization-coupled with lack of proper planning and high rural-urban migration-is the key driver of these changes. These changes are associated with loss of ecosystem services which will negatively impact human wellbeing in the city. We recommend city planners to mainstream ecosystem-based adaptation and mitigation into urban plans supported by strong policy and funds. © 2020 by the authors.			Does the study directly assess the effects in relation to urban nature? (Outcome);	Does the study deal with empirical studies involving quantitative or qualitative evaluation? (Study Type);
2441	Urban strategy playground: Rethinking the urban planner’s toolbox	Seifert, N.; Mühlhaus, M.; Petzold, F.	2020	https://www.scopus.com/inward/record.uri?eid=2-s2.0-85077396270&doi=10.1177%2f1478077119894477&partnerID=40&md5=202be56477a168e7c387ebc86ae0c005	10.1177/1478077119894477	This article presents the results of the Urban Strategy Playground research group. Over the last 5 years, the focus of an interdisciplinary team of researchers was the conception, implementation and evaluation of a decision-support system for inner-city urban and architectural planning. The overall aim of past and ongoing research is to enable planners to validate and compare possible planning measures based on objective criteria. The Urban Strategy Playground software framework is an expandable toolbox that supports planners in developing strategies, evaluating them and visually preparing them for political decision-making processes and public participation. Examples of implemented tools are the simulation and monitoring of building codes, analysis of key density indicators and green space provision, simulation of shading, building energy and noise dispersion. For visualising the planning results, the framework provides interfaces for rapid prototyping of haptic models, as well as web viewers and a connection to Augmented Reality applications. Core aspects of the system were evaluated through case studies in cooperation with urban planning offices, housing companies and municipalities, proving feasibility, high acceptance of the decision-support software, and need for more tailored tools. © The Author(s) 2019.		Does the study involve any NbS intervention? (Intervention);	Does the study directly assess the effects in relation to urban nature? (Outcome);	Does the study deal with empirical studies involving quantitative or qualitative evaluation? (Study Type);
2442	Environmental features associated with older adults' physical activity in different types of urban neighborhoods	Keskinen, K.E.; Rantakokko, M.; Suomi, K.; Rantanen, T.; Portegijs, E.	2020	https://www.scopus.com/inward/record.uri?eid=2-s2.0-85093120993&doi=10.1123%2fJAPA.2019-0251&partnerID=40&md5=27c3564dcb24d9912518ca903ad0e154	10.1123/JAPA.2019-0251	The authors studied associations of nature- and infrastructure-based features with physical activity (PA) in different urban neighborhood types; 848 community-dwelling people aged 75-90 years reported PA and three perceived nature-based destinations and seven infrastructure-based features as outdoor mobility facilitators. Neighborhood type was defined using a geographic information system based on proximity to central service areas and residential density (city center, subcenter, and dense and dispersed areas outside centers). PA was higher in dense areas and the city center. Binary logistic regression showed that perceiving nature-based destinations increased the odds for higher PA in the city center and areas outside centers. In dispersed areas, perceived infrastructure-based facilitators were especially associated with higher PA. Environmental features were not associated with PA in subcenters. Higher residential density, as a proxy for a higher amount of infrastructure, rather than center proximity, may underlie older adults' PA. The spatial context should be acknowledged in studies on environment-PA associations. © 2020 Human Kinetics, Inc.			Does the study directly assess the effects in relation to urban nature? (Outcome);
2443	Using constructed soils for green infrastructure - Challenges and limitations	Deeb, M.; M. Groffman, P.; Blouin, M.; Perl Egendorf, S.; Vergnes, A.; Vasenev, V.; L. Cao, D.; Walsh, D.; Morin, T.; Séré, G.	2020	https://www.scopus.com/inward/record.uri?eid=2-s2.0-85092269647&doi=10.5194%2fsoil-6-413-2020&partnerID=40&md5=17d09e54eb35ff38eea33fcc8f7b853e	10.5194/soil-6-413-2020	With the rise in urban population comes a demand for solutions to offset environmental problems caused by urbanization. Green infrastructure (GI) refers to engineered features that provide multiecological functions in urban spaces. Soils are a fundamental component of GI, playing key roles in supporting plant growth, infiltration, and biological activities that contribute to the maintenance of air and water quality. However, urban soils are often physically, chemically, or biologically unsuitable for use in GI features. Constructed Technosols (CTs), consisting of mixtures of organic and mineral waste, are man-made soils designed to meet specific requirements and have great potential for use in GI. This review covers (1) current methods to create CTs adapted for various GI designs and (2) published examples in which CTs have been used in GI. We address the main steps for building CTs, the materials and which formulae should be used to design functional CTs, and the technical constraints of using CTs for applications in parks and square lawns, tree-lined streets, green buffer for storm water management, urban farming, and reclaimed derelict land. The analysis suggests that the composition and structure of CTs should and can be adapted to available wastes and by-products and to future land use and environmental conditions. CTs have a high potential to provide multiple soil functions in diverse situations and to contribute to greening efforts in cities (and beyond) across the world. © Author(s) 2020. This work is distributed under the Creative Commons Attribution 4.0 License.		Does the study involve any NbS intervention? (Intervention);	Does the study directly assess the effects in relation to urban nature? (Outcome);	Does the study deal with empirical studies involving quantitative or qualitative evaluation? (Study Type);
2444	Locational analysis of slums and the effects of slum dweller’s activities on the social, economic and ecological facets of the city: insights from Kumasi in Ghana	Takyi, S.A.; Amponsah, O.; Yeboah, A.S.; Mantey, E.	2020	https://www.scopus.com/inward/record.uri?eid=2-s2.0-85084255808&doi=10.1007%2fs10708-020-10196-2&partnerID=40&md5=a5af156b5f9a3c5ae0d2ce15784d1aec	10.1007/s10708-020-10196-2	Slum development has become a major urban planning and management problem due to the challenges they pose to the larger urban environment. Activities of slum dwellers are known to undermine the social, economic and environmental sustainability efforts of city authorities. This makes the slum environment feature highly in urban regeneration programmes as a way of improving the standards of living of slum dwellers. This study analyses the location of some selected slums in the Kumasi Metropolis and assesses the socio-economic and environmental effects of the activities of the slum dwellers. For the purpose of this study, 260 slum households from Aboabo and Ayigya Zongo, all slums in the Kumasi Metropolis, were randomly selected and interviewed. The results showed that the spatial location of slums within the Kumasi Metropolis is influenced by the availability of undesirable vacant lands. Migrants to the city and other poor households squat on these lands, which later develop into slums. The activities of the slum dwellers were associated with environmental problems such as river pollution and poor environmental sanitation. On the socio-economic front, poor state of health, lower educational outcomes and higher noise emission levels were identified. Based on the findings of the study, there is the need for city authorities to formulate green policies that will help transform these unattractive lands into green spaces to halt the development and expansion of slums. The researchers further recommend that, there is the need for city authorities to deepen environmental awareness campaigns in these slums to guarantee uptake of positive attitude towards the management and utilization of environmental resources in the Metropolis. © 2020, Springer Nature B.V.		Does the study involve any NbS intervention? (Intervention);	Does the study directly assess the effects in relation to urban nature? (Outcome);	Does the study deal with empirical studies involving quantitative or qualitative evaluation? (Study Type);
2445	Monitoring effect of spatial growth on land surface temperature in Dhaka	Rahman, M.M.; Avtar, R.; Yunus, A.P.; Dou, J.; Misra, P.; Takeuchi, W.; Sahu, N.; Kumar, P.; Johnson, B.A.; Dasgupta, R.; Kharrazi, A.; Chakraborty, S.; Kurniawan, T.A.	2020	https://www.scopus.com/inward/record.uri?eid=2-s2.0-85084250043&doi=10.3390%2frs12071191&partnerID=40&md5=b7248bb218fc84c2dfa7cd1449f78585	10.3390/rs12071191	Spatial urban growth and its impact on land surface temperature (LST) is a high priority environmental issue for urban policy. Although the impact of horizontal spatial growth of cities on LST is well studied, the impact of the vertical spatial distribution of buildings on LST is under-investigated. This is particularly true for cities in sub-tropical developing countries. In this study, TerraSAR-X add-on for Digital Elevation Measurement (TanDEM-XDEM), Advanced Spaceborne Thermal Emission and Reflection (ASTER)-Global Digital Elevation Model (GDEM), and ALOSWorld 3D-30m (AW3D30) based Digital Surface Model (DSM) data were used to investigate the vertical growth of the Dhaka Metropolitan Area (DMA) in Bangladesh. Thermal Infrared (TIR) data (10.6-11.2μm) of Landsat-8 were used to investigate the seasonal variations in LST. Thereafter, the impact of horizontal and vertical spatial growth on LST was studied. The result showed that: (a) TanDEM-X DSM derived building height had a higher accuracy as compared to other existing DSM that reveals mean building height of the Dhaka city is approximately 10 m, (b) built-up areas were estimated to cover approximately 94%, 88%, and 44% in Dhaka South City Corporation (DSCC), Dhaka North City Corporation (DNCC), and Fringe areas, respectively, of DMA using a Support Vector Machine (SVM) classification method, (c) the built-up showed a strong relationship with LST (Kendall tau coefficient of 0.625 in summer and 0.483 in winter) in comparison to vertical growth (Kendall tau coefficient of 0.156 in the summer and 0.059 in the winter), and (d) the 'low height-high density' areas showed high LST in both seasons. This study suggests that vertical development is better than horizontal development for providing enough open spaces, green spaces, and preserving natural features. This study provides city planners with a better understating of sustainable urban planning and can promote the formulation of action plans for appropriate urban development policies. © 2020, by the authors.		Does the study involve any NbS intervention? (Intervention);	Does the study directly assess the effects in relation to urban nature? (Outcome);	Does the study deal with empirical studies involving quantitative or qualitative evaluation? (Study Type);
2448	Assessing spatial disparities and spatial-temporal dynamic of urban green spaces: A case study of city of Chicago	Yang, B.	2020	https://www.scopus.com/inward/record.uri?eid=2-s2.0-85096911353&doi=10.7848%2fksgpc.2020.38.5.487&partnerID=40&md5=01098b169691ff97b1bb35ce97482767	10.7848/ksgpc.2020.38.5.487	This study introduces how GISs (Geographic Information Systems) are used to assess spatial disparities in urban green spaces in the Chicago. Green spaces provide us with a variety of benefits, namely environmental, economic, and physical benefits. This study seeks to explore socioeconomic relationships between green spaces and their surrounding communities and to evaluate spatial disparities from a variety of perspectives, such as health-related, socioeconomic, and physical environment factors. To achieve this goal, this study used spatial statistics, such as optimized hotspot analysis, network analysis, and space–time cluster analysis, which enable conclusions to be drawn from the geographic data. In particular, 12 variables within the three factors are used to assess spatial disparities in the benefits of the use of green spaces. Finally, the variables are standardized to rank the community areas and identify where the most vulnerable community areas or parks are. To evaluate the benefits given to the community areas, this study used the z- and composite scores, which are compared in the three different combinations. After identifying the most vulnerable community area, crime data is used to spatially understand when and where crimes occur near the parks selected. This work contributes to the work of urban planners who need to spatially evaluate community areas in considering the benefits of the uses of green spaces. © 2020 Korean Society of Surveying. All rights reserved.			Does the study directly assess the effects in relation to urban nature? (Outcome);	Does the study deal with empirical studies involving quantitative or qualitative evaluation? (Study Type);
2450	Rethinking ‘future nature’ through a transatlantic research collaboration: climate-adapted urban green infrastructure for human wellbeing and biodiversity	Hoyle, H.E.; Sant’Anna, C.G.	2020	https://www.scopus.com/inward/record.uri?eid=2-s2.0-85094200547&doi=10.1080%2f01426397.2020.1829573&partnerID=40&md5=48e52db839b7f1aa586268bd891f86d6	10.1080/01426397.2020.1829573	With climate change arguably the greatest threat facing our planet, we are witnessing unprecedented losses of biodiversity and growing human health challenges. The need to prioritise urban green infrastructure (UGI) has never been so great. As two researchers from the UK and Brazil, we draw on recent research evidence and contrasting examples from the UK, Brazil and Italy, demonstrating how enlightened approaches to UGI planning, design and delivery can mitigate and adapt to climate change, support human health and wellbeing and enhance biodiversity. We highlight the need to make decisions across scales and the value of partnership working across sectors. We emphasise the need to identify synergies and trade-offs between climate-resilience, biodiversity and human wellbeing objectives. Synergies generate positive opportunities to provide multiple benefits, whereas trade-offs require prioritisation. These case studies provide transferable precedent learning for planners, designers and managers of multifunctional ‘future nature’ in urban areas throughout the world. © 2020 Landscape Research Group Ltd.		Does the study involve any NbS intervention? (Intervention);	Does the study directly assess the effects in relation to urban nature? (Outcome);	Does the study deal with empirical studies involving quantitative or qualitative evaluation? (Study Type);
2451	Planning for spatial equity - A performance based approach for sustainable urban drainage systems	La Rosa, D.; Pappalardo, V.	2020	https://www.scopus.com/inward/record.uri?eid=2-s2.0-85075452479&doi=10.1016%2fj.scs.2019.101885&partnerID=40&md5=87a166cdf6cb13900732cb6cb0365ac1	10.1016/j.scs.2019.101885	There is a rising demand to use nature and natural processes to address a different range of urban issues, especially when looking at the risk of pluvial flood associated with climate changes and urbanization processes. Among the set of Nature-Based Solutions used in urban planning, Sustainable Urban Drainage Systems (SUDS) represent promising solutions to reduce the negative effects of urban water run-offs and to increase urban Ecosystem Services. However, SUDS can impact differently in the urban fabric and generate positive effects only on particular portions of cities. Planning of SUDS should try to consider not only the number of potential beneficiaries but also where beneficiaries are located in the city, as water sensitive approaches to urban planning must deal with distributive, procedural and contextual dimensions of equity. In this paper, we simulate different spatially explicit planning scenarios of SUDS for densely populated catchments in Sicily. Particularly, we evaluate the relation between the quantitative performance of SUDS in terms of reduction of hazard/risk of pluvial flooding and the number and location of beneficiaries -intended here as residents of different social groups. Results suggest that scenarios of SUDS generate benefits that are not equally distributed within the city. © 2019 Elsevier Ltd		Does the study involve any NbS intervention? (Intervention);	Does the study directly assess the effects in relation to urban nature? (Outcome);	Does the study deal with empirical studies involving quantitative or qualitative evaluation? (Study Type);
2452	Generating electricity with urban green infrastructure microbial fuel cells	Endreny, T.; Avignone-Rossa, C.; Nastro, R.A.	2020	https://www.scopus.com/inward/record.uri?eid=2-s2.0-85083002434&doi=10.1016%2fj.jclepro.2020.121337&partnerID=40&md5=a17154d2d908556b1b8331f8e68c2242	10.1016/j.jclepro.2020.121337	Urban areas can modify their green infrastructure to include microbial fuel cells and generate electricity to help address energy security. Naturally occurring electroactive bacteria utilize plant compounds and organic pollutants as electron donors. Water is cleaned, electricity is generated, and additional ecological services are provided. © 2020 Elsevier Ltd		Does the study involve any NbS intervention? (Intervention);	Does the study directly assess the effects in relation to urban nature? (Outcome);	Does the study deal with empirical studies involving quantitative or qualitative evaluation? (Study Type);
2453	Reflection on the Austrian Newspaper Coverage of the Role and Relevance of Urban Open-and Green-Spaces in Vienna During the First COVID-19 Lockdown in 2020	Gugerell, K.; Netsch, S.	2020	https://www.scopus.com/inward/record.uri?eid=2-s2.0-85103359313&doi=10.1080%2f02513625.2020.1906051&partnerID=40&md5=19c3c5e1626f7a3cd490081b3045daeb	10.1080/02513625.2020.1906051	The first lockdown in spring 2020 impacted greatly on Austrians’ daily lives and the general well-being, especially on urban dwellers. The country’s government forbade people to use public spaces, such as city squares or parks. Media were quick to pick up on the subject, which sparked debate on the importance and function of public green recreational spaces in national newspapers. This article maps and reflects on print news coverage of the role and relevance of urban open and green spaces during the first lockdown period in Austria in early spring 2020. The qualitative analysis of reports published in Austria’s leading newspapers showed that two topics were repeatedly covered: (i) the impact of being forced to live in a confined space on the well-being of urban dwellers after parks and public areas were closed; and (ii) functions of open spaces and the relevance of streetscapes in dense urban areas where parks are scarce. The results reveal the importance of public and green spaces for people’s physical and mental health, especially in challenging situations, such as lockdowns. Therefore, urban green spaces ought to be considered as one sector of the country’s critical infrastructure. Considering the way public spaces were dealt with during lockdown, the necessity for an in-depth discussion on and rethink of present urban planning, housing, retrofitting, and mobility practice becomes evident. © 2021 ETH–Eidenössiche Technische Hochschule Zürich.			Does the study directly assess the effects in relation to urban nature? (Outcome);	Does the study deal with empirical studies involving quantitative or qualitative evaluation? (Study Type);
2455	Hydrodynamic analysis of a stormwater system, under data scarcity, for decision-making process: The duran case study (Ecuador)	Matamoros, D.; Arias-Hidalgo, M.; del Pilar Cornejo-Rodriguez, M.; Borbor-Cordova, M.J.	2020	https://www.scopus.com/inward/record.uri?eid=2-s2.0-85099245369&doi=10.3390%2fsu122410541&partnerID=40&md5=505f04b1514da590526c4132ed200f79	10.3390/su122410541	Urban flooding is a major problem in many coastal cities around the world, mainly caused by factors such as poor urban planning, outdated sewer capacity or high frequent extreme events. In developing countries such as Ecuador, lack of monitoring, financial constraints and absence of proper policies exacerbate flooding problems. The use of the Stormwater Management Model (SWMM) helped to identify zones that are flooded even with a 2-year precipitation event at Duran city. Since there are no flood monitoring stations across the study area, model calibration was performed against unofficial records (people complaints, media photographs, and water marks on walls). Model results fairly agreed with those unofficial record. However, a validation process is not achievable yet due to lack of enough flood data even in flood prone areas. To further increase city resilience, authorities and stakeholders should engage in climate actions to raise flood hazard-risk awareness, monitoring hydro-meteorological factors, complement drainage operations with nature-based solutions, and improve hydrodynamic modelling to develop a flood early warning system for the city. © 2020 by the authors. Licensee MDPI, Basel, Switzerland.		Does the study involve any NbS intervention? (Intervention);	Does the study directly assess the effects in relation to urban nature? (Outcome);	Does the study deal with empirical studies involving quantitative or qualitative evaluation? (Study Type);
2456	Assessment of urban growth effects on green space and surface temperature in Doon Valley, Uttarakhand, India	Jana, C.; Mandal, D.; Shrimali, S.S.; Alam, N.M.; Kumar, R.; Sena, D.R.; Kaushal, R.	2020	https://www.scopus.com/inward/record.uri?eid=2-s2.0-85082790582&doi=10.1007%2fs10661-020-8184-7&partnerID=40&md5=fd7aa25d941a1e14e9217fe24605314f	10.1007/s10661-020-8184-7	This study aims to examine the spatio-temporal urban expansion pattern and its impacts on green space variation as well as thermal behavior in Doon valley over the last two decades during 2000 and 2019. Landsat 5 and Landsat 8 images of February and May month of two study years 2000 and 2019 were used for the analysis. The land use change analysis revealed notable outgrowth of urbanization with 184% increase in Doon valley during 2000–2019. To examine the effects of locational factors on urban growth, relative Shannon entropy analysis was carried out based on two factors, i.e., distances from city center and roads. It was seen that all the roads and city center have witnessed consistent and higher urban spread in its surroundings with high relative entropy value more than 0.9. Further analysis shows that there was considerable loss of agriculture crop lands and fallow lands along the major roads and around city center. Forest area was mostly affected along the road towards Mussorie hill station (road 2) because of its hilly surroundings whereas in Subhash Nagar area (road 4), fallow land and cultivated land were mainly replaced by the development activities. Analysis was also carried out to assess the spatial-temporal distribution of land surface temperature (LST) and its changing dynamics with land covers. It revealed that LST has increased in all the land use types with overall increase of 1.86 °C and 8.62 °C in the months February and May, respectively, during the study period. It is also found that normalized difference vegetation index (NDVI) and LST are negatively correlated with R2 0.46 and 0.28 for the months February and May, respectively. However, the correlation between NDVI and LST was found highly significant with P value less than 0.01. Therefore, spatial and temporal changes of different land use types especially rapid urbanization at the cost of green spaces with rampant anthropogenic activities is one of the main factor for LST increase in the study area. Moreover, this temperature rise with ever-increasing anthropogenic activities is not a healthy indication for the hilly region like Doon Valley which may adversely affect the ecosystem stability and its resources as well. The study may be used as reference for future ecological and urban management studies and policies. © 2020, Springer Nature Switzerland AG.		Does the study involve any NbS intervention? (Intervention);		Does the study deal with empirical studies involving quantitative or qualitative evaluation? (Study Type);
2459	Cooling effects of block-scale facade greening and their relationship with urban form	Peng, L.L.H.; Jiang, Z.; Yang, X.; He, Y.; Xu, T.; Chen, S.S.	2020	https://www.scopus.com/inward/record.uri?eid=2-s2.0-85075479504&doi=10.1016%2fj.buildenv.2019.106552&partnerID=40&md5=349b54d9eb6663eab20bdfc0f9c30292	10.1016/j.buildenv.2019.106552	Green facades in cities have great potential for facilitating climate change adaptation and mitigation due to their well-documented energy and cooling effects. Many studies have reported that a green facade can noticeably reduce the building surface temperature and cooling loads in summer. However, little is known about the extent to which large-scale facade greening cools the ambient air or the relationship between the cooling effects and urban form. This research employed the ENVI-met model to evaluate the summer cooling effects of block-scale facade greening and their relationship with urban form in Nanjing City in China. Six idealized urban blocks (IUBs) representing typical urban forms in Nanjing combined with five hypothetical facade-greening ratios generated 30 scenarios for simulation. The results revealed a distinct spatial pattern of cooling effects in each IUB. The cooling intensity decreases with increasing elevation, and it is strongest in ground spaces on the downwind side. The maximum cooling intensity is 0.96 °C and observed in the high-rise high-density site (HH). Among the six IUBs, the low-rise high-density block (LH) appears to be optimal for facade greening since it ranks in the top 1–3 for the four cooling-effect indicators. The threshold values were evaluated to further estimate the minimum greening ratios required to achieve corresponding energy-saving targets in each IUB. The findings can provide insights into the cool air dispersion process in urban canyons that have varying geometries. Furthermore, the results can inform vertical greening practices for the determination of appropriate sites and coverage ratios. © 2019 Elsevier Ltd		Does the study involve any NbS intervention? (Intervention);		Does the study deal with empirical studies involving quantitative or qualitative evaluation? (Study Type);
2460	Ecological and landscape factors affecting the spread of European mistletoe (Viscum album L.) in urban areas (a case study of the Kaliningrad city, Russia)	Skrypnik, L.; Maslennikov, P.; Feduraev, P.; Pungin, A.; Belov, N.	2020	https://www.scopus.com/inward/record.uri?eid=2-s2.0-85082665042&doi=10.3390%2fplants9030394&partnerID=40&md5=2b37602a7ea3d3f5f3a24142cc736e49	10.3390/plants9030394	Green spaces are very important for an urban environment. Trees in cities develop under more stressful conditions and are, therefore, more susceptible to parasite including mistletoe infestation. The aim of this study was to investigate the ecological, microclimatic, and landscape factors causing the spread of European mistletoe (Viscum album L.) in urban conditions. The most numerous hosts of mistletoe were Tilia cordata (24.4%), Acer platanoides (22.7%), and Populus nigra (16.7%). On average, there were more than 10 mistletoe bushes per tree. The mass mistletoe infestations (more than 50 bushes per the tree) were detected for Populus × berolinensis, Populus nigra, and Acer saccharinum. The largest number of infected trees was detected in the green zone (city parks), historical housing estates, and green zone along water bodies. Based on the results of principal component analysis (PCA), the main factors causing the spread of mistletoe on the urban territories are trees’ age and relative air humidity. The factors reflecting environmental pollution (the content of heavy metals in the soil and the concentration of nitrogen dioxide in the air) did not statistically affect the mistletoe distribution in the study area. However, this result may be due to the heterogeneity of other parameters in the studied areas. Therefore, additional research is required to more accurately interpret the data on the relationship between environmental pollutions and distribution of mistletoe infestation of trees in urban areas. © 2020 by the authors. Licensee MDPI, Basel, Switzerland.		Does the study involve any NbS intervention? (Intervention);	Does the study directly assess the effects in relation to urban nature? (Outcome);	Does the study deal with empirical studies involving quantitative or qualitative evaluation? (Study Type);
2461	Equity to urban parks for elderly residents: Perspectives of balance between supply and demand	Guo, M.; Liu, B.; Tian, Y.; Xu, D.	2020	https://www.scopus.com/inward/record.uri?eid=2-s2.0-85096083817&doi=10.3390%2fijerph17228506&partnerID=40&md5=609d94588fbbf216ff9299fd0d38e697	10.3390/ijerph17228506	As population ages, ensuring that the elderly get their due rights has become a common concern of scholars in many fields. However, as an important public service facility in daily life of elderly, the research on the equity of urban parks is mostly based on the evaluation of accessibility. The equity of the elderly’s access to urban parks services has been rarely discussed from the perspective of supply and demand balance. In the context of the concept of spatial equity, we used urban parks in the main city of Harbin as a case study, the actual travel mode of the elderly was considered in the evaluation, adopted an Integrated Spatial Equity Evaluation (ISEE) framework, quantitative evaluation of the equity of different levels of urban park under multiple traffic modes. In this study, the results showed that under the three modes of travel, the degree of spatial equity was higher for non-motorized trips than for the other two modes. In terms of urban parks hierarchy, the spatial equity of urban parks at district level were much higher than those at the neighborhood level and street level. The inequity between supply and demand for urban park for elderly people was significant and varies between administrative districts. The empirical evidence in this research may provide references and suggestions for urban parks planning and decision-making. In cities where the scale of land use is basically stable, such as Harbin, we can start from the spatial configuration of park green space system and public transportation system to improve the efficiency of urban parks provision. Thereby promoting the construction and development of an “old age-friendly” society. © 2020 by the authors. Licensee MDPI, Basel, Switzerland.			Does the study directly assess the effects in relation to urban nature? (Outcome);	Does the study deal with empirical studies involving quantitative or qualitative evaluation? (Study Type);
2462	Compact urbanism and the synergic potential of its integration with data-driven smart urbanism : An extensive interdisciplinary literature review	Bibri, S.E.	2020	https://www.scopus.com/inward/record.uri?eid=2-s2.0-85085757195&doi=10.1016%2fj.landusepol.2020.104703&partnerID=40&md5=55e206ecde68436c5c455b7f77bb104b	10.1016/j.landusepol.2020.104703	Sustainable cities have, since the early 1990s, been the leading global paradigm of urbanism thanks to the different models of sustainable urban form proposed as new frameworks for the redesigning and restructuring of urban places to make urban living more sustainable. The compact city is the most preferred model of sustainable urbanism for responding to the challenges of sustainable development. However, despite the benefits claimed by the advocates of this model, its critics highlight a number of conflicts and contentions. This is coupled with several problems, issues, and challenges considering the very fragmented picture that arises of change on the ground in the face of urbanization. In this context, it has been suggested that the compact city needs to embrace and leverage what advanced ICT has to offer so as to improve, advance, and maintain its contribution to sustainability. With the above in regard, this paper provides a comprehensive state–of–the–art review of compact urbanism as a set of planning and development practices and strategies, focusing on the three dimensions of sustainability and the significant, yet untapped, potential of big data technology for enhancing such practices and strategies under what is labelled ‘data–driven smart sustainable urbanism.’ This paper identifies compactness, density, diversity, mixed land use, sustainable transportation, and green space as the prevalent design strategies of the compact city. At the heart of this model is the clear synergy between the underlying strategies in terms of their cooperation to produce combined effects greater than the sum of their separate effects as regards the tripartite value of sustainability. Indeed, this paper corroborates that the compact city is justified by its ability to contribute to the environmental, economic, and social goals of sustainability. Nevertheless, the economic goals seem to dominate over the environmental and social goals, notwithstanding the general claim about the three sustainability dimensions being equally important and mutually dependent. Further, this paper reveals that big data technology holds great potential for enhancing compact urbanism with respect to sustainability. This thorough review of and critique on the existing work on the compact city provides a reference for researchers and practitioners in related communities and the necessary material to inform these communities of the latest developments in the field of compact urbanism and its relation to data–driven smart urbanism. This work serves to inform various urban stakeholders about the benefits of data-driven smart solutions for advancing sustainability. © 2020 Elsevier Ltd		Does the study involve any NbS intervention? (Intervention);	Does the study directly assess the effects in relation to urban nature? (Outcome);	Does the study deal with empirical studies involving quantitative or qualitative evaluation? (Study Type);
2463	Ecological potentials of trees, shrubs and hedge species for urban green spaces by multi criteria decision making	Ghafari, S.; Kaviani, B.; Sedaghathoor, S.; Allahyari, M.S.	2020	https://www.scopus.com/inward/record.uri?eid=2-s2.0-85092133522&doi=10.1016%2fj.ufug.2020.126824&partnerID=40&md5=8cb1c499145dc962afce2332bf62c2d9	10.1016/j.ufug.2020.126824	In planning for sustainable development of urban green space at the macro and regional levels, it is imperative to examine plant species of urban green spaces and to introduce new species considering climatic conditions, environmental pollution, industrial lifestyle, and resource limitations. The present study employs multi criteria decision making techniques to assess the existing and recommended plant species (trees, shrubs, and hedge plants) in downtown and marginal parks of Rasht City, Iran. Twenty seven indicators were defined in the context of six criteria, namely regional adaptation, urban environment, aesthetics, maintenance, growth characteristics, and specific advantages. Weights were assigned to the criteria using the entropy method. They were subsequently ranked by Technique for Order Preference by Similarity to Ideal Solution (TOPSIS), Combinative Distance-based Assessment (CODAS), Additive Ratio Assessment (ARAS), and Evaluation Based on Distance from Average Solution (EDAS) techniques. To provide a final ranking of the ornamental species, the results of these four techniques were integrated using average rank, Borda, and Copeland methods. Based on the results, Parrotia persica, Liquidambar styraciflua, Lagerstroemia indica, Pyracantha coccinea, and Ligustrum texanum were ranked highest and Aesculus hippocastanum, Koelreuteria paniculata, Crataegus microphylla, Viburnum opulus, and Berberis gagnepainii were ranked lowest. Based on the detailed results, the assessment of trees, shrubs, and hedge plants can help decision makers and planners of urban green space development. © 2020 Elsevier GmbH			Does the study directly assess the effects in relation to urban nature? (Outcome);	Does the study deal with empirical studies involving quantitative or qualitative evaluation? (Study Type);
2464	The direction of urban development and policy implications for response to climate change–the case of Gwangju Metropolitan City, Republic of Korea	Oh, E.Y.; Jeong, B.H.	2020	https://www.scopus.com/inward/record.uri?eid=2-s2.0-85075487545&doi=10.1080%2f12265934.2019.1692691&partnerID=40&md5=8084c57b40bd2c7fe8b3f483f7d8edc5	10.1080/12265934.2019.1692691	This study investigates the case of Gwangju Metropolitan City, which has been developing preemptive policies to cope with the impact of climate change. It is necessary and important to examine empirical data on how Gwangju Metropolitan City has promoted its preemptive response to climate change. The concept of climate change, the status of climate change, and the energy consumption of each sector were first identified, and trends and prospects of changes in traffic conditions, and the status of parks and green spaces were examined using indicators from a 10 year period (2002–2011). Relevant variables were selected from the climate carbon map constituents presented in the ‘2030 Gwangju Metropolitan City Master Plan’ report, and key urban indicators and low-carbon indicators presented in ‘A Study on the Construction of Climate Carbon Map in Gwangju’. Cluster analysis using the factor scores of the factors extracted through these variables, followed by principal component analysis and k­medians nonhierarchical cluster analysis, were carried out using STATA 11.1. Thereafter, SWOT analysis was performed to classify the environmental factors (strengths and weaknesses) and external environmental factors (opportunities and threats) into categories based on the variables extracted from Gwangju Metropolitan City’s response to climate change. The purpose of this study is therefore to classify the above-mentioned trends in urban development responses to climate change into factorization types classified by principal component analysis, and to analyse the results of SWOT analysis and factors that can mitigate the urban heat island phenomenon based on the derived factors and the development of public transit-oriented urban development (TOD). This study serves not only as basic research data in presenting urban development strategies for future climate change, but also suggests policy implications. © 2019, © 2019 The Institute of Urban Sciences.		Does the study involve any NbS intervention? (Intervention);	Does the study directly assess the effects in relation to urban nature? (Outcome);	Does the study deal with empirical studies involving quantitative or qualitative evaluation? (Study Type);
2465	Analysis on the damage and recovery of typhoon disaster based on UAV orthograph	Wu, K.-S.; He, Y.-R.; Chen, Q.-J.; Zheng, Y.-M.	2020	https://www.scopus.com/inward/record.uri?eid=2-s2.0-85080981609&doi=10.1016%2fj.microrel.2019.06.029&partnerID=40&md5=844fe737b26ca2bc4fd6dfcb2b751ec1	10.1016/j.microrel.2019.06.029	Under the conditions of the global warming, the occurrence frequency and the intensity of the typhoon have an increasing trend in recent years, which has a great impact on the urban architecture, the municipal facilities and the natural ecological environment in the coastal cities. The monitoring and loss assessment after the typhoon disaster is an important basis for the scientific decision-making in the disaster prevention, mitigation and reconstruction. The traditional artificial method of outdoor investigation after the disasters needs a lot of manpower, material resources. And it also has the inefficiency and the risk. In this paper, taken the Jimei Street in Xiamen City after the typhoon disaster as the research area and taken the data monitoring and the recovery status after the disaster as the research background. We took advantage of the UAV aerial imagery and did the post-disaster imagery data analysis which was based on ArcGIS. Then we established the image interpretation marks of the multi-objective disaster affected bodies and outputted the interpretation results. It could intuitively and accurately reflect the disaster loss status, and finally it could realize the disaster data visualization; Based on the Model Builder, we did the roughly screen of the surface features with the multi-period DSM and DOM data in the different time periods. Based on the vector data and the DSM raster data, we did the precisely and quickly statistical analysis for the ecological restoration status and reconstruction of the building houses, the vegetation areas and the road vegetation in different periods. In the end, the recovery effect of the natural ecological environment after the disaster was got. The research results shows that based the UAV image data can quickly assess and analyze the disaster areas' loss and disaster recovery. It could provide the technical support and the decision support for the urban disaster emergency rescue, for the ecological restoration monitoring and for the urban planning and the restoration. © 2019		Does the study involve any NbS intervention? (Intervention);	Does the study directly assess the effects in relation to urban nature? (Outcome);	Does the study deal with empirical studies involving quantitative or qualitative evaluation? (Study Type);
2466	Securing the critical role of groundwater for the resilient water-supply of urban Africa	Foster, S.; Eichholz, M.; Nlend, B.; Gathu, J.	2020	https://www.scopus.com/inward/record.uri?eid=2-s2.0-85081714167&doi=10.2166%2fwp.2020.177&partnerID=40&md5=13deb60e348eeb577392c29ef69daedd	10.2166/wp.2020.177	The provision of secure water-supplies for the rapidly expanding cities of sub-Saharan Africa experiencing climate-change stress will be one of the great infrastructure and environmental challenges of the next 20–50 years. Most African cities are blessed with usable groundwater, and some with the presence of major aquifers, but urban water utilities will need to take a more proactive approach to groundwater resource management and quality protection if the opportunity of a secure water supply is to be sustainably secured. Among the key policy issues that need more attention are rationalising utility groundwater use, prioritising installation of mains sewerage to reduce groundwater pollution risk, promoting enhanced groundwater recharge to improve resource sustainability, using groundwater in ‘decentralised closed-loop water-service systems’ to meet the demands of new outer urban districts, and implementing a consistent policy response to the ‘boom’ in private self-supply from waterwells. The consequences of non-action in terms of much increased exposure to water-supply crises, potentially hazardous water-supply pollution incidents, and irrational public and private investment in water-supply access are highlighted. © IWA Publishing 2020.		Does the study involve any NbS intervention? (Intervention);	Does the study directly assess the effects in relation to urban nature? (Outcome);	Does the study deal with empirical studies involving quantitative or qualitative evaluation? (Study Type);
2467	Governing urban greening at a metropolitan scale: an analysis of the Living Melbourne strategy	Bush, J.; Coffey, B.; Fastenrath, S.	2020	https://www.scopus.com/inward/record.uri?eid=2-s2.0-85081743352&doi=10.1080%2f07293682.2020.1739093&partnerID=40&md5=6bcdc7ec60a91cba17b372acc3ca66d9	10.1080/07293682.2020.1739093	As Australian cities face challenges of increased size, density and a range of environmental issues, compounded by climate change impacts, integration of greening is receiving increased attention. Greening, in the form of parks, gardens, waterways, water-sensitive designs and green roofs, contributes to liveability, sustainability and resilience, and habitat for non-human species. Local governments are responsible for the day-to-day management of much of Australia’s urban public spaces and are developing strategies for these areas. However, local-scale planning risks piecemeal, uncoordinated and ineffective approaches, particularly for biophysical systems that have little relationship with municipal boundaries. How can a metropolitan-scale approach be applied to green space planning and governance? This paper presents a case study of Living Melbourne metropolitan urban forest strategy, developed by Nature Conservancy and Resilient Melbourne. Resilient Melbourne brings together Melbourne’s 32 local governments to plan and advocate at the metropolitan scale. While the Living Melbourne strategy provides a metropolitan-scale approach, questions of governance, including how the strategy will be implemented and how local context is understood, are highlighted. Further, in developing a metropolitan-scale approach, how are the voices of local communities included? The paper analyses who is governing Melbourne’s urban greening, and the benefits and risks of a metropolitan-scale approach. © 2020 Informa UK Limited, trading as Taylor & Francis Group.			Does the study directly assess the effects in relation to urban nature? (Outcome);	Does the study deal with empirical studies involving quantitative or qualitative evaluation? (Study Type);
2468	Socio-economic assessment of green infrastructure for climate change adaptation in the context of urban drainage planning	Locatelli, L.; Guerrero, M.; Russo, B.; Martí nez-Gomariz, E.; Sunyer, D.; Martí nez, M.	2020	https://www.scopus.com/inward/record.uri?eid=2-s2.0-85085292770&doi=10.3390%2fsu12093792&partnerID=40&md5=2f604403b0ab716b8f159754d9435789	10.3390/su12093792	Green infrastructure (GI) contributes to improve urban drainage and also has other societal and environmental benefits that grey infrastructure usually does not have. Economic assessment for urban drainage planning and decision making often focuses on flood criteria. This study presents an economic assessment of GI based on a conventional cost-benefit analysis (CBA) that includes several benefits related to urban drainage (floods, combined sewer overflows and waste water treatment), environmental impacts (receiving water bodies) and additional societal and environmental benefits associated with GI (air quality improvements, aesthetic values, etc.). Benefits from flood damage reduction are monetized based on the widely used concept of Expected Annual Damage (EAD) that was calculated using a 1D/2D urban drainage model together with design storms and a damage model based on tailored flood depth-damage curves. Benefits from Combined Sewer Overflows (CSO) damage reduction were monetized using a 1D urban drainage model with continuous rainfall simulations and prices per cubic meter of spilled combined sewage water estimated from literature; other societal benefits were estimated using unit prices also estimated from literature. This economic assessment was applied to two different case studies: the Spanish cities of Barcelona and Badalona. The results are useful for decision making and also underline the relevancy of including not only flood damages in CBA of GI. © 2020 by the authors.				Does the study deal with empirical studies involving quantitative or qualitative evaluation? (Study Type);
2469	Co-existence between humans and nature: Heritage trees in China's yangtze River region	Jin, C.; Zheng, M.; Huang, L.; Qian, S.; Jim, C.Y.; Lin, D.; Zhao, L.; Minor, J.; Coggins, C.; Chen, B.; Zhang, J.; Yang, Y.	2020	https://www.scopus.com/inward/record.uri?eid=2-s2.0-85086601664&doi=10.1016%2fj.ufug.2020.126748&partnerID=40&md5=400733a797f2c13faca008f6c83006aa	10.1016/j.ufug.2020.126748	The negative consequences of increased urbanization on native biological and cultural diversity have received considerable research attention. Biological and cultural diversity can be sustained by counteracting various processes of floristic homogenization and by reestablishing connections between humans and nature. However, effective instruments to help people reconnect with nature can be lacking, especially in cities. Green spaces provide cultural, aesthetic, and ecological services and can represent a critical component of native plant diversity in urban environments. We examined the species composition of heritage trees and the tangible and cultural values of these trees in 11 major cities in the Yangtze River basin of China. Our analysis explored the similarities of three arboreal types, namely heritage trees, urban greening components, and natural plant communities. Heritage tree species are diverse, containing 310 recorded species representing 159 genera and 64 families. Their tangible and cultural values are mainly medicinal (221 species), followed by timber (186), culture (134), traditional courtyard planting (131) and food (124). Notable geographical differences in heritage tree species composition identified in our analysis could be explained by cities adopting mostly species native to the locality or province. Heritage tree assemblages were similar in composition to undisturbed natural plant communities, and the two populations experienced comparable progressive decline with geographical distance. Urban greening components indicated negligible decline in similarity beyond the 1000 km threshold, indicating common sharing of exotic species across disparate locations. Heritage tree species associated with notable tangible and cultural values, superior genetic constitution, and adaptation to local growth conditions present suitable candidates for urban planting to improve tree performance and urban biodiversity. Their long history of association with local culture and rich cultural values can be enlisted to strengthen the connections of urban communities to nature and history, and to promote nature conservation within cities. Given increasing biological and biocultural homogenization, especially in urban areas, protecting heritage trees and using them in urban greening can slow this trend and enrich stocks of urban biodiversity. © 2020 Elsevier GmbH		Does the study involve any NbS intervention? (Intervention);	Does the study directly assess the effects in relation to urban nature? (Outcome);	Does the study deal with empirical studies involving quantitative or qualitative evaluation? (Study Type);
2470	Evaluating street greenery by multiple indicators using street-level imagery and satellite images: A case study in Nanjing, China	Tong, M.; She, J.; Tan, J.; Li, M.; Ge, R.; Gao, Y.	2020	https://www.scopus.com/inward/record.uri?eid=2-s2.0-85097807302&doi=10.3390%2ff11121347&partnerID=40&md5=304a364113600baefd8a0ef37f098ada	10.3390/f11121347	Street greenery plays an essential role in improving the street environment and residents’ health. The evaluation of street greenery is of great value to establish environmentally friendly streets. The evaluation indicators of present studies evaluating street greenery were relatively single, either the Green View Index (GVI) or Normalized Difference Vegetation Index (NDVI), which cannot describe the greenery condition in its entirety. The objective of this study is to assess the street greenery using multiple indicators, including GVI, NDVI, and Vegetation Structural Diversity (VSD). We combined street view images with a semantic segmentation method to extract the GVI and VSD and used satellite images to calculate the NDVI in the urban area of Nanjing, China. We found correlations and discrepancies of these indicators using statistical analyses in different urban districts, functional areas, and road levels. The results indicate that: (1) the GVI and NDVI are strongly correlated in open spaces, whereas weakly correlated in residential and industrial lands, (2) the areas with higher VSD are mainly located in the new city, whereas the VSD in the old city is lower, and a weak negative correlation exists between the GVI and VSD in the research area, and (3) the old city has a higher GVI level compared to the new city on the main road, whereas the new city has a higher GVI level than the old city on the branch road. Compared with the GVI, the trend of VSD in the old city and the new city is relatively consistent. Our findings suggest that considering multiple indicators of street greenery evaluation can provide a comprehensive reference for building more human-friendly and diversified street green belts. © 2020 by the authors. Licensee MDPI, Basel, Switzerland.			Does the study directly assess the effects in relation to urban nature? (Outcome);	Does the study deal with empirical studies involving quantitative or qualitative evaluation? (Study Type);
2471	Economic valuation of green infrastructure investments in urban renewal: The case of the station district in taichung, taiwan	Hsu, K.-W.; Chao, J.-C.	2020	https://www.scopus.com/inward/record.uri?eid=2-s2.0-85088976396&doi=10.3390%2fenvironments7080056&partnerID=40&md5=3fd2f923ed989aef4393bc4935e4d3b9	10.3390/environments7080056	The extreme weather conditions that are increasingly affecting Taiwan require urgent solutions, especially as land-use pressures and intensive urban development are triggering new types of vulnerability to natural disasters. Green infrastructure is an especially promising means of enhancing the resilience of urban environments, as well as their residents’ quality of life. However, due to the indirect nature of green investment, the economic value of green infrastructure is not adequately reflected in market prices, and novel methods of economic valuation are needed to ascertain their value. To fulfill that need, this study conducts a cost–benefit analysis of investment in green infrastructure related to urban renewal and identifies economic factors that could directly and indirectly increase environmental quality and promote sustainable development. The main finding of this work is that the increased cost of a green approach for a particular urban-renewal infrastructure project in Taiwan could be recouped in approximately eight years. Specifically, version of the plan based on green infrastructure would cost an additional US $9.2 million up front, but its positive impact would be greater than the non-green version by US $1.2 million per year. © 2020 by the authors. Licensee MDPI, Basel, Switzerland.		Does the study involve any NbS intervention? (Intervention);	Does the study directly assess the effects in relation to urban nature? (Outcome);	Does the study deal with empirical studies involving quantitative or qualitative evaluation? (Study Type);
2472	City tourism pre- and post-covid-19 pandemic – Messages to take home for climate change adaptation and mitigation?	Jiricka-Pürrer, A.; Brandenburg, C.; Pröbstl-Haider, U.	2020	https://www.scopus.com/inward/record.uri?eid=2-s2.0-85091108056&doi=10.1016%2fj.jort.2020.100329&partnerID=40&md5=32606cc405cf429dec418c43e7b36674	10.1016/j.jort.2020.100329	The paper presents the status quo on climate change impacts on city tourism in Austria describing the impacts by air travel and a short stay on the greenhouse gas emissions and the changing conditions in the city. For Austrian cities, depending on location and topography, heavy rainfall events, storms and heat waves in particular could become increasingly relevant in the tourism context. For medium-sized and large cities, heat is the most frequently discussed topic in connection with possible adaptation potentials. The analysis of challenges shows a strong overlap of adaptation targets in city tourism with adaptation challenges for city planning including connection to the sub-urban surrounding areas to confront climate change impacts. Covid-19 pandemic, additionally, offered the opportunity to discuss a new re-start of the city-tourism against the experience during the shutdown period in spring 2020. The paper argues that we can learn from the current health crisis for coping with climate change related extreme events and to increase achievements in climate change mitigation. Firstly, the pandemic provides a strong ability to discuss the impact of city tourism due to short-term air travel and options to enhance more climate-friendly options on the other hand. Secondly, Covid-19 emphasized the need to reconsider the role of free spaces in metropolitan areas as well as their accessibility. Herewith synergies with climate change adaptation are likely when questioning the availability and accessibility of green and blue infrastructure as well as their capacities. Challenges including crowding and impacts by over tourism on public free spaces will require joint strategies involving all public and private institutions (including local communities and businesses) responsible for the maintenance of green and blue free spaces. Thirdly, the strong interactions between urban and suburban areas became evident once more, which will also be very relevant for city tourism in the future (e.g. in times of heat waves). Reflection on the transferability of coping with such crowding effects, related to the adaptive behaviour of residents and tourists in times of severe heat waves, might be relevant for both city tourism and summer tourism destinations near metropolitan areas. Finally, the Covid-19 crisis encourages discussions on over-tourism in metropolitan destinations in favour of a more balanced approach, in particular in inner city areas and around major sightseeing attractions. © 2020 The Authors		Does the study involve any NbS intervention? (Intervention);	Does the study directly assess the effects in relation to urban nature? (Outcome);	Does the study deal with empirical studies involving quantitative or qualitative evaluation? (Study Type);
2473	Dealing with green gentrification and vertical green-related urban well-being: A contextual-based design framework	Ling, T.-Y.; Hung, W.-K.; Lin, C.-T.; Lu, M.	2020	https://www.scopus.com/inward/record.uri?eid=2-s2.0-85097156708&doi=10.3390%2fsu122310020&partnerID=40&md5=67b7e277f60dbb60b352d1c606da9c11	10.3390/su122310020	Urbanization and climate change have generated ever-increased pressure to the ecosystem, bringing critical resilience challenges to densely congested cities. The resulted displaced and encroached habitat in need of recuperation demands a comprehensive overhaul to the customary urban planning practices; further, the deteriorating public health state of urban residents calls for strategies in dealing with green deprivation and gentrification issues. Frequently, urban greening strategies are envisaged at a macro-scale on a dedicated horizontal track of land, rendering local implementation in a densely built neighborhood a challenged undertaking. Communities lacking green and land resources could promote vertical greening to enable and enhance social and psychological well-being. This study ascertains that vertical greenery closest to the inhabitants could be allocated on a building facade. It can contribute to a more sustainable ecology. The article presents the systemic design approach to urban vertical greening thinking and its role in well-being provision. We propose an interdisciplinary multicriteria contextual-based scalable framework to assess vertical green infrastructure; the prototype requires an innovative approach to balance architecture, human needs, and the local environment. The vertical greening application provides an alternative paradigm in the design implementation for urban green. We proposed the locality and place to be incorporated into the vertical greening design framework. The research concludes the three-tiered consideration framework resulted: (1) in line with the human-habitat ecosystem, the local environment-social dimension is explored; (2) the well-being criteria encourage the design practice’s support for localized driven community vitality; (3) the design paradigm requires integration with the increasing demand for green space as well as taking into account the impact of severe climate; and (4) the framework should achieve the strengthening of health and well-being of the community. © MDPI AG. All rights reserved.			Does the study directly assess the effects in relation to urban nature? (Outcome);	Does the study deal with empirical studies involving quantitative or qualitative evaluation? (Study Type);
2474	Storage capacity of rain tanks optimized for the local climate in two metropolitan areas of slovakia	Onderka, M.; Pecho, J.; Nejedlík, P.	2020	https://www.scopus.com/inward/record.uri?eid=2-s2.0-85108255160&doi=10.31577%2fahs-2020-0021.02.0019&partnerID=40&md5=32baaa6fe106d03a91b50277e9b97794	10.31577/ahs-2020-0021.02.0019	Combating the adverse effects of drought and extensive precipitation in urban areas can be achieved by efficiently designed rain water harvesting systems such as green roofs, rain tanks, infiltration trenches, etc. Their performance, however, is inherently affected by local rainfall patterns. In this paper we focus on the rainfall regime at six locations within two metropolitan areas in Slovakia. Four sites are located in the capital of Bratislava and its environs, and two sites are located in the second largest city Košice. Using event-based statistical characteristics and an analytical probabilistic model, the optimal capacity of rain tanks for the metropolitan areas of Bratislava and Košice were estimated. The presented event rainfall statistics can facilitate the design of green infrastructure (e.g. vegetative roofs, rain gardens, infiltration trenches etc.), optimized irrigation of urban gardens and improvement of storm water management in these two metropolitan areas of Slovakia. © 2020, Slovak Academy of Sciences, Institute of Hydrology. All rights reserved.		Does the study involve any NbS intervention? (Intervention);	Does the study directly assess the effects in relation to urban nature? (Outcome);	Does the study deal with empirical studies involving quantitative or qualitative evaluation? (Study Type);
2475	Modelling future land use land cover changes and their impacts on land surface temperatures in Rajshahi, Bangladesh	Kafy, A.-A.; Rahman, M.S.; Faisal, A.-A.; Hasan, M.M.; Islam, M.	2020	https://www.scopus.com/inward/record.uri?eid=2-s2.0-85083900909&doi=10.1016%2fj.rsase.2020.100314&partnerID=40&md5=dfc08e092ef96aa3b8254f58c861700c	10.1016/j.rsase.2020.100314	Urbanization causes enormous land use and land cover (LULC) changes, which creates a significant impacts on land surface temperature (LST) in rapidly growing mega-cities. The substantial increment of the LST creates urban heat island (UHI) effects in cities. This study first identified the pattern of the LULC changes, and later, investigated their impacts on LST in Rajshahi City Corporation (RCC) areas for the years of 1999, 2009 and 2019 using Landsat TM/OLI satellite images. This study explored the impact of LULC change on LST through LST distribution in different land use categories, cross-section profile of LULC wise LST variability, and a correlation between LULC indexes (NDVI, NDBI, NDBaI & NDWI) and LST. The Multi-Layer Perceptron-Markov Chain (MLP-MC) and Artificial Neural Network (ANN) methods were utilized to simulate the LULC and LST maps, respectively, for the years of 2029 and 2039. The accuracy of LULC and LST simulation models are more than 85% and 90%, respectively, based on the validation results. Simulation results show if the current trend of urban growth continues, 70% and 88% of RCC area will experience temperature more than 38 °C in 2029 and 2039, respectively. Such impacts need to be considered and evaluated immediately for ensuring sustainable urbanization and natural resource management in the RCC area. This study will be helpful for urban planners and environmental engineers to understand the impacts of LULC change (e.g. loss of vegetation cover, agricultural land and water bodies to accommodate extensive urban growth) on LST and to propose appropriate policy measures to control it. © 2020 Elsevier B.V.		Does the study involve any NbS intervention? (Intervention);	Does the study directly assess the effects in relation to urban nature? (Outcome);	Does the study deal with empirical studies involving quantitative or qualitative evaluation? (Study Type);
2476	Condemned to green? Accessibility and attractiveness of urban green spaces to people experiencing homelessness	Koprowska, K.; Kronenberg, J.; Kuźma, I.B.; Łaszkiewicz, E.	2020	https://www.scopus.com/inward/record.uri?eid=2-s2.0-85084554342&doi=10.1016%2fj.geoforum.2020.04.017&partnerID=40&md5=288a2021ccb2078ed1106da99303a111	10.1016/j.geoforum.2020.04.017	The accessibility and attractiveness of urban green spaces (UGS) for individuals experiencing homelessness might be considered an example of the provision of environmental amenities for the most disadvantaged communities in the environmental justice discourse. We studied whether these people feel that they are condemned to spend time within UGS and what their personal narratives and perceptions of UGS were. The analysis was based on the triangulation of methods used in our case study city, Lodz, in Poland. First, we compiled a map of where people who live on the streets were recorded, based on data from the City Office of Lodz. Second, we conducted semi-structured and detailed interviews with streetworkers in order to obtain information regarding the use of public spaces (UGS in particular) by people who are homeless. Finally, we carried out interviews with (homeless) individuals whose activities took place within green surroundings. Our study showed that UGS are important to people experiencing homelessness, not only from the point of view of necessity or a lack of any other choice but – more importantly – from the perspective of individual preference and the fulfilment of personal needs. In this sense, our findings broaden the understanding of the accessibility and attractiveness of UGS to one of the most socio-economically disadvantaged groups. © 2020 The Authors			Does the study directly assess the effects in relation to urban nature? (Outcome);
2477	Promoting Participation in Local Natural Resource Management through Ecological Cultural Tourism: Case Study in Vam Nao Reservoir Area, An Giang Province, Vietnam	Huong, L.H.; Thuy, B.L.; Phuong Linh, N.T.	2020	https://www.scopus.com/inward/record.uri?eid=2-s2.0-85089675381&doi=10.1177%2f0021909620935426&partnerID=40&md5=c2a3f77b8760976f77b018bc1bf64943	10.1177/0021909620935426	This paper focuses on local people’s participation in the development of ecological cultural tourism in the Vam Nao reservoir area of An Giang Province, located approximately 180 kilomteres southeast of Ho Chi Minh City, Vietnam. Building on experiences of several countries on how to involve local people in natural resource management and ecotourism development, we interviewed 95 in-depth stakeholders related to natural resource management, tourism, environment, and people’s participation; distributed questionnaires to 340 tourists; and synthesised field survey data from 500 online visitor surveys. On the basis of analysis and evaluation of these materials, this paper suggests a new policy on tourism for An Giang provincial leaders involving preservation of local cultural values as support for ecological and cultural tourism in the studied area. In the last section, the paper makes recommendations for increasing community participation in areas similar to the one studied herein. © The Author(s) 2020.		Does the study involve any NbS intervention? (Intervention);	Does the study directly assess the effects in relation to urban nature? (Outcome);
2478	Influence of the built environment on community flood resilience: Evidence from Nanjing City, China	Chen, Y.; Liu, T.; Chen, R.; Zhao, M.	2020	https://www.scopus.com/inward/record.uri?eid=2-s2.0-85082771629&doi=10.3390%2fsu12062401&partnerID=40&md5=abde3f5aec5d175270ae6e69e00c387e	10.3390/su12062401	With the acceleration of global climate change and urbanization,many large andmedium-sized cities in China have been frequently subjected to heavy rains and floods. Thus, the question of how to reduce the impact of floods and achieve rapid recovery has attracted much attention.We use the urban community as the basic unit to examine the living environment, internal facilities, and surrounding environment characteristics of six different types of communities in the Jianye District of Nanjing City. First, we use factor analysis and the binary logistic regression model to analyze pre-disaster preparation, disaster response, and post-disaster recovery. Second, we analyze the resilience of the community at different stages. Then, we explore the influencing factors of the built environment on the resilience of the community. Results show that the built-up environmental factors, such as topography, riverfront, building coverage ratio, green space rate, and land use diversity, have a significant impact on community resilience. Finally, we proposed several suggestions for improving the flood resilience of Nanjing City. © 2020 by the authors.	Does the study deal with challenges in urban areas? (Population);
2479	H-Seed: Vision for smart city	Shehata, H.M.; Bakr, A.F.; Hassan, A.	2020	https://www.scopus.com/inward/record.uri?eid=2-s2.0-85102887490&doi=10.2495%2fSDP200091&partnerID=40&md5=63db52863df48370d5fbb037c313e8ee	10.2495/SDP200091	Smart cities have always been seen as a chance to apply new digital technologies in every single detail in the life of its inhabitants, while neglecting harmful impacts of technology such as internet addiction, and related digital diseases related to the extensive use of smart technologies on the health of human beings. In light of that, this paper is a trial to start a new vision for smart cities as human-cities with regard to sustainable, environmentally-friendly, and emotionally-reliable-based aspects. This new vision could be called H-SEED (human-sustainable environmental emotional development). It assumes that establishing new indicators for this new vision, H-SEED, gives a chance to recognize how a certain city or development could be H-SEED. The main objective of this paper is to create a new scope of fifth generation smart cities called H-SEED cities which depend on a human-centric approach. It adopts an analytical deductive methodology, and is divided into two parts. First, it reviews conventional trends in smart cities through outlining their history. Second, it shows the assumed established H-SEED indicators, on an existing or new city development. It concludes several composite indicators establish social spectrum to promote human social infrastructure, promote human green infrastructure and H-emotionality. © 2020 WIT Press.		Does the study involve any NbS intervention? (Intervention);	Does the study directly assess the effects in relation to urban nature? (Outcome);	Does the study deal with empirical studies involving quantitative or qualitative evaluation? (Study Type);
2480	Citizens’ preferences and attitudes towards urban waterfront spaces: a case study of Qiantang riverside development	Wang, Y.; Dewancker, B.J.; Qi, Q.	2020	https://www.scopus.com/inward/record.uri?eid=2-s2.0-85089460781&doi=10.1007%2fs11356-020-10419-6&partnerID=40&md5=de5640cacad62bb38eac9a566ae2f16d	10.1007/s11356-020-10419-6	Many cities are facing various environmental problems, where performance-based planning and nature-based solutions have been proposed to address such problems. As a natural landscape in the city, urban waterfront space has efficient ecological benefits, high-quality landscape vision and environment, and it is an important carrier of citizens’ activities. However, existing studies have mainly focused on coping with environmental problems, while social functions and strategies have been neglected. Therefore, this study aims to fill such research gaps by understanding the social performance of urban waterfront spaces. Field observation and questionnaire survey were conducted in a famous urban waterfront space, Qiantang riverside walkway, in Hangzhou, China. The results indicate that the Qiantang riverside walkway serves as a space for tourism, leisure and entertainment, as the visitors who lived more than 5 km away from here accounted for about 50% and the local people also accounted for about 50%. People’s activities exhibited significantly temporal differences, where the occupation of the Qiantang riverside walkway reached a peak at night. For the people who lived far from here, they mainly depended on self-driving, which led to two critical problems relevant to transport linkage with the city and parking lot. Results also indicate that the landscape, supporting facilities and road functions could perform well among the mind of 102 respondents. However, public service and main facilities should be improved to meet more people’s requirements. Moreover, importantly, the results indicate the phenomenon of stratification and agglomeration so that the similar aspects (e.g. rest seat quantity, rest seat style) could be merged into the same cluster (e.g. rest seat) for consideration in the urban waterfront space planning and design. This study also generates some implications for the renovation of urban waterfront spaces. Overall, this study provides people with basic understanding of the social performance of existing urban waterfront spaces, which can further promote urban planners and designers to comprehensively build sustainable, resilient and healthy water-based living environments. © 2020, Springer-Verlag GmbH Germany, part of Springer Nature.			Does the study directly assess the effects in relation to urban nature? (Outcome);
2481	Assessment of peri-urban wetland ecological degradation through importance-performance analysis (IPA): A study on Chatra Wetland, India	Das, A.; Basu, T.	2020	https://www.scopus.com/inward/record.uri?eid=2-s2.0-85082443365&doi=10.1016%2fj.ecolind.2020.106274&partnerID=40&md5=32d8ec4533004e80676c667d37540265	10.1016/j.ecolind.2020.106274	Application of importance-performance analysis (IPA) has received wide applicability to reveal resident's satisfaction with the performance of ecological services. In recent days, researchers have expanded the horizon of IPA through the implication of this technique in case of different ecosystem services to find out the satisfaction of local people with ecosystem services. However, a little contribution has been made in the field of wetland study through IPA. This study has tried to apply IPA in this field by taking into consideration of 10 common ecosystem services. The study unit is Chatra Wetland, which is a peri-urban wetland of the English Bazar city. Analysis of LULC of the past 18 years suggests that the net area of Chatra Wetland got reduced by >50 percent during this time. Besides this, decreasing the value of LPI, PLAND, cohesion, and CONTAG represents the fragmentation of the landscape of Chatra Wetland. The predicted LULC shows that this wetland will disappear by 2040 if the LULC conversion rate remains the same. In this regard, IPA is performed to understand the satisfaction level of the citizen of English Bazar city and the people of surrounding villages with the performance of Chatra Wetland. The output of IPA reveals that people are dissatisfied with the performance of five ecosystem services. These are biodiversity, flood control, water supply, identity, and cooling effect. All of them require the urgent need of attention to restoring the ecological condition in the study area. Overall, the performance rate of Chatra Wetland at present is perceived by the urban people as only 55.14 percent. However, the rate of perceived performance varies ward-wise and village-wise. It is observed that place attachment and proximity to Wetland have made a vital role in the perception of people. The perceived performance of Chatra Wetland is increasing gradually with increasing distance from the Chatra Wetland. The output of this study helps to reveal the importance of this wetland to the urban people as well as to the local villagers by identifying their satisfaction level and their enjoyment with the urban blue space. It also serves as a basis of the bottom-up approach of environmental management to the decision-makers by displaying the demand of people in case of ecological restoration. © 2020 Elsevier Ltd			Does the study directly assess the effects in relation to urban nature? (Outcome);
2483	Decision-making of green space utilization and protection in urban fringe based on biodiversity trade-off	Liu, H.; Ma, Y.; Liu, Q.; Song, Y.	2020	https://www.scopus.com/inward/record.uri?eid=2-s2.0-85081630949&doi=10.3390%2fsu12041373&partnerID=40&md5=dd8ecf04ea48014d3949006b3d85ba65	10.3390/su12041373	Urbanization leads to the continuous expansion of urban built-up areas and the erosion of green space in urban fringe areas, leading to the continuous decline of biodiversity. Urban planners and managers need corresponding decision support tools to coordinate the contradiction between the utilization and protection of green space, ensure the maintenance capacity of biodiversity in green space, and realize the sustainable development of regional economy, society and ecology. Therefore, based on the Hellwig Method, this study designed a decision-making method of green space utilization and protection in urban fringe areas and applied the method to the decision simulation of single or multiple green space utilization and protection modes. In the decision simulation of a green space utilization mode, we evaluated the Hk values of one or several green space sample units, respectively. The smaller the Hk value, the smaller the influence of the green space unit on the biodiversity maintenance function of the whole green space in the region, so the green space unit can be selected first when making green space utilization planning decisions in the urban fringe. In the decision simulation of green space protection mode, the higher the Hk value of single green space sample unit combination or multiple green space sample unit combination, the greater the influence of the green space unit in the combination on the maintenance function of the overall green space biodiversity in the region. Then, when planning the green space protection in the urban fringe, the combination of such green space sample units should be given priority as the key protection and control objects. As a decision support tool for optimal scheme of green space utilization and protection in urban fringe areas, the method is practical, instructive, reasonable, operable, flexible, and universal. © 2020 by the authors.		Does the study involve any NbS intervention? (Intervention);	Does the study directly assess the effects in relation to urban nature? (Outcome);	Does the study deal with empirical studies involving quantitative or qualitative evaluation? (Study Type);
2484	People-centric nature-based land restoration through agroforestry: A typology	van Noordwijk, M.; Gitz, V.; Minang, P.A.; Dewi, S.; Leimona, B.; Duguma, L.; Pingault, N.; Meybeck, A.	2020	https://www.scopus.com/inward/record.uri?eid=2-s2.0-85089523984&doi=10.3390%2fLAND9080251&partnerID=40&md5=878b01fb4f50a81dfa3f3d2f266f7d63	10.3390/LAND9080251	Restoration depends on purpose and context. At the core it entails innovation to halt ongoing and reverse past degradation. It aims for increased functionality, not necessarily recovering past system states. Location-specific interventions in social-ecological systems reducingproximatepressures, needto synergize with transforming generic drivers of unsustainable land use. After reviewing pantropical international research on forests, trees, and agroforestry, we developed an options-by-context typology. Four intensities of land restoration interact: R.I. Ecological intensification within a land use system, R. II. Recovery/regeneration, within a local social-ecological system, R. III. Reparation/recuperation, requiring a national policy context, R. IV. Remediation, requiring international support and investment. Relevant interventions start from core values of human identity while addressing five potential bottlenecks: Rights, Know-how, Markets (inputs, outputs, credit), Local Ecosystem Services (including water, agrobiodiversity, micro/mesoclimate) and Teleconnections (global climate change, biodiversity). Six stages of forest transition (from closed old-growth forest to open-field agriculture and re-treed (peri)urban landscapes) can contextualize interventions, with six special places: water towers, riparian zone and wetlands, peat landscapes, small islands and mangroves, transport infrastructure, and mining scars. The typology can help to link knowledge with action in people-centric restoration in which external stakeholders coinvest, reflecting shared responsibility for historical degradation and benefits from environmental stewardship. © 2020 by the authors.			Does the study directly assess the effects in relation to urban nature? (Outcome);	Does the study deal with empirical studies involving quantitative or qualitative evaluation? (Study Type);
2485	What predicts the demand and sale of vacant public properties? Urban greening and gentrification in Chicago	Rigolon, A.; Stewart, W.P.; Gobster, P.H.	2020	https://www.scopus.com/inward/record.uri?eid=2-s2.0-85091804302&doi=10.1016%2fj.cities.2020.102948&partnerID=40&md5=b6ddebf3e7aa072ed854b59acfdab8ef	10.1016/j.cities.2020.102948	Many post-industrial U.S. cities have developed programs to promote the greening of publicly-owned vacant lots, including initiatives in which homeowners can purchase nearby lots and turn them into yards or community gardens. These initiatives can result in greener landscapes in marginalized communities, but we know little about the spatial patterns of vacant land disposition and whether demand for and sale of publicly-owned lots are stronger in gentrifying neighborhoods. We examined the Chicago Large Lot Program and used neighborhood sociodemographic, environmental, and safety factors to predict the demand and sale of vacant lots. We found that the demand for Large Lots was significantly higher in tracts showing early signs of gentrification between 2000 and 2015 (those with higher increases of college graduates and White residents) and for tracts located closer to downtown. Also, the percentage of Large Lots sold was significantly larger in areas closer to downtown and farther from Lake Michigan but not associated with gentrification, which might be due to neighborhood political forces seeking to retain public control of vacant lots in gentrifying neighborhoods. Although other studies show that urban greening precedes gentrification, our findings suggest that the demand for urban greening might also follow early gentrification. © 2020 The Author(s)			Does the study directly assess the effects in relation to urban nature? (Outcome);
2486	Reframing urban governance for resilience implementation: The role of network closure and other insights from a network approach	Bixler, R.P.; Lieberknecht, K.; Atshan, S.; Zutz, C.P.; Richter, S.M.; Belaire, J.A.	2020	https://www.scopus.com/inward/record.uri?eid=2-s2.0-85085562112&doi=10.1016%2fj.cities.2020.102726&partnerID=40&md5=c5815af3e45be8f82ecc5fa1d7e473ea	10.1016/j.cities.2020.102726	The concept of urban resilience, particularly through a systems framework, has advanced tremendously over the past decade. Relatedly, collaborative and network governance is increasingly considered essential for the sustainability of urban social-ecological-technical systems. However, empirical evidence explicitly linking metropolitan networks to resilience planning and implementation is sparse. We address this gap by researching a network of organizations pursuing resilience strategies within and across two major metropolitan areas in Texas – Austin and San Antonio. Utilizing a mixed-methods approach that includes qualitative and social network analysis (descriptive and exponential random graph modeling), we examine the factors that drive network formation around blue-green infrastructure in the study area. The planning and implementation of general resilience strategies across metropolitan jurisdictional boundaries is dependent upon the social infrastructure available for governance (i.e., the relationships among organizations engaged in resilience building activities). Our findings demonstrate the tendency for network closure as a key governance feature for resilience implementation. Providing urban policy-makers and planners with information about why networks form can facilitate implementation of blue-green infrastructure in this rapidly growing, climate change impacted region and beyond. Applying a network paradigm provides insights to build general resilience for adaptation and transformation in metropolitan systems. © 2020 Elsevier Ltd		Does the study involve any NbS intervention? (Intervention);	Does the study directly assess the effects in relation to urban nature? (Outcome);	Does the study deal with empirical studies involving quantitative or qualitative evaluation? (Study Type);
2487	Urban housing density and infrastructure costs	Kurvinen, A.; Saari, A.	2020	https://www.scopus.com/inward/record.uri?eid=2-s2.0-85079605222&doi=10.3390%2fsu12020497&partnerID=40&md5=4233ded397e6e5a38a27da59565a723f	10.3390/su12020497	Urbanisation is one of the most significant global megatrends and, as a result, major cities are facing multiple challenges. In this study, we contribute to the sustainable urban development debate and examine the relation between housing density and infrastructure costs. The analysis is based on four hypothetical design prototypes and a consistent cost calculation framework. Based on the results, infrastructure costs per capita are the highest in low-density areas and the lowest in high-density areas, if parking is excluded. However, if also construction costs of parking structures are included, the costs per capita are the highest in high-density areas. Considering the notably high cost impact of parking structures and people's limited willingness to pay for parking, municipally zoned parking requirements in urban areas are likely to result in non-optimal land use. Furthermore, construction in poor soil conditions may only be considered feasible if the floor area ratio and residential densities are relatively high. Beyond the cost benefits, the number of residents that may be accommodated is crucial and higher density in central urban locations should be promoted. We also suggest the cost of urban greenness to be reasonable relative to its many reported benefits and conclude that denser urban structure should not be pursued at the expense of green spaces. © 2020 by the authors.		Does the study involve any NbS intervention? (Intervention);	Does the study directly assess the effects in relation to urban nature? (Outcome);	Does the study deal with empirical studies involving quantitative or qualitative evaluation? (Study Type);
2488	Relationships between air particulate matter capture efficiency and leaf traits in twelve tree species from an Italian urban-industrial environment	Sgrigna, G.; Baldacchini, C.; Dreveck, S.; Cheng, Z.; Calfapietra, C.	2020	https://www.scopus.com/inward/record.uri?eid=2-s2.0-85079693274&doi=10.1016%2fj.scitotenv.2020.137310&partnerID=40&md5=601c03e9911283dde1d6b17e712f9503	10.1016/j.scitotenv.2020.137310	Air pollution in the urban environment is widely recognized as one of the most harmful threats for human health. International organizations such as the United Nations and the European Commission are highlighting the potential role of nature in mitigating air pollution and are now funding the implementation of Nature-Based Solutions, especially at the city level. Over the past few decades, the attention of the scientific community has grown around the role of urban forest in air pollution mitigation. Nevertheless, the understanding on Particulate Matter (PM) retention mechanisms by tree leaves is still limited. In this study, twelve tree species were sampled within an urban park of an industrial city. Two techniques were used for leaf analysis: Vacuum/Filtration and Scanning Electron Microscopy coupled with Energy Dispersive X-ray spectroscopy, in order to obtain a quali-quantitative analysis of the different PM size fractions. Results showed that deposited PM loads vary significantly among species. Different leaf traits, including micro and macromorphological characteristics, were observed, measured and ranked, with the final aim to relate them with PM load. Even if no significant correlation between each single leaf characteristic and PM deposition was observed (p > 0.05), multivariate analysis revealed relationships between clusters of leaf traits and deposited PM. Thus, by assigning a score to each trait, an Accumulation index (Ai) was calculated, which was significantly related to the leaf deposited PM load (p ≤ 0.05). © 2018			Does the study directly assess the effects in relation to urban nature? (Outcome);
2489	Thermal barrier effect of green façades: Long-wave infrared radiative energy transfer modelling	Convertino, F.; Vox, G.; Schettini, E.	2020	https://www.scopus.com/inward/record.uri?eid=2-s2.0-85083455397&doi=10.1016%2fj.buildenv.2020.106875&partnerID=40&md5=20f3f8d10fb755de8001b6f5f1a4238a	10.1016/j.buildenv.2020.106875	Urban green infrastructures contribute to increase sustainability in cities. Among green infrastructures, vertical green systems applied on buildings envelope are promising solutions. Green façades, applied to building walls, allow a sustainable passive climate control in buildings. Energy modelling of green façade systems allows their effective design, simulation and application. Upstream of the modelling there is the mathematical description of the energy transfer that takes place in the system. Radiative heat exchanges in the long-wave infrared range is one of the mechanisms to be considered. This implies the knowledge of geometric configuration factors, surfaces radiometric properties and sky radiation models. This paper focuses on the infrared exchanges occurring on the external surfaces of a green façade, compared with those of a bare wall. A mathematical procedure was followed to define the configuration factor between ground and vertical surface. Nine different sky radiation models were applied to find out, through statistical indices, the best fitting one. The analytical study was supported by empirical data, gathered on an experimental green façade built at the University of Bari. Calculations of the infrared fluxes were made for a summer, an autumn and a winter period, both daytime and night-time. It resulted that the sky model of Walton provided the best agreement with the measured data. In winter, the covered wall showed a reduction of long-wave infrared radiative energy losses equal to 79% compared to the bare wall, so the green façade acted as a thermal barrier. © 2020 Elsevier Ltd			Does the study directly assess the effects in relation to urban nature? (Outcome);	Does the study deal with empirical studies involving quantitative or qualitative evaluation? (Study Type);
2490	Characteristics of urban streets in relation to perceived restorativeness	Zhao, J.; Wu, J.; Wang, H.	2020	https://www.scopus.com/inward/record.uri?eid=2-s2.0-85074776794&doi=10.1038%2fs41370-019-0188-4&partnerID=40&md5=7f96fc1014e3cc2daad3bd9bc1e0cb39	10.1038/s41370-019-0188-4	The research on the restorative capacity of various environments has been growing exponentially in recent years. However, previous researchers mainly focus on urban green spaces, natural environments or urban landscapes. The streetscapes which have a close tie with residents’ daily life and may have an essential effect on people’s psychological wellbeing have not attracted extensive attention from academic research, failing to provide a cohesive guideline for streetscape design. To address this gap, this paper conducted an experiment to explore the relationship between restorative quality and streetscape characteristics, in which 30 photographs representing the various streetscapes in Xuzhou in eastern China, were used as stimuli, and the restorative qualities of these photographs were measured through online surveys. The results indicated that: (1) the streetscape with higher rate of plants in the view and diverse species of plants implied a high restorative capacity; (2) less non-motor vehicles and clear traffic signs painted on the streets are the other promoters of the restorative capacity of streetscapes. These findings contribute new knowledge about the role of streetscape characteristics to enhance the restorative potential and have applications for designers and urban managers. © 2019, The Author(s), under exclusive licence to Springer Nature America, Inc.			Does the study directly assess the effects in relation to urban nature? (Outcome);
2491	Post-socialist infrastructuring	Tuvikene, T.; Sgibnev, W.; Zupan, D.; Jovanović, D.; Neugebauer, C.S.	2020	https://www.scopus.com/inward/record.uri?eid=2-s2.0-85074846837&doi=10.1111%2farea.12590&partnerID=40&md5=3b7d55bb01994c5cac242b0da9635469	10.1111/area.12590	Infrastructures from different time periods, installed for different purposes in often discordant political and economic systems, function alongside one another in contemporary cities. While infrastructures attracted a great deal of attention in geographical research, the “East” of Europe has still largely been left out, as the studies mostly focused on the global North and the global South. This paper, thus, takes on two challenges by intersecting an infrastructural lens with the re-conceptualisation of post-socialism. First, following calls from comparative urbanism and the postcolonial turn in urban studies and geography to work beyond usual suspects, the paper expands the territorial scope of infrastructure research. Second, the paper takes the critical edge of the aforementioned calls by offering new ways of attending to infrastructures through relations to the (socialist) past. Taking a threefold approach of expanding, learning, and challenging from a more-than-North/South perspective, this paper analyses post-socialist infrastructuring by highlighting inequalities, such as the introduction of individual measuring of heat, using green spaces as boosterist urban governing, and turning transport to a consumer good. Instead of centralising the present or the “Western” best practice, the paper investigates to what extent it is possible to take elements of the (socialist) past and develop them into forward-looking measures. The paper shows the need to incorporate questions of social justice and equity – perspectives which were more central for infrastructural provision under socialism – into the ways in which infrastructures are planned, made, and used today. The information, practices and views in this article are those of the author(s) and do not necessarily reflect the opinion of the Royal Geographical Society (with IBG). © 2019 Royal Geographical Society (with the Institute of British Geographers).		Does the study involve any NbS intervention? (Intervention);	Does the study directly assess the effects in relation to urban nature? (Outcome);	Does the study deal with empirical studies involving quantitative or qualitative evaluation? (Study Type);
2492	A Decade of Ecosystem-Scale Research at an Aridland Constructed Treatment Wetland	Childers, D.L.	2020	https://www.scopus.com/inward/record.uri?eid=2-s2.0-85094681840&doi=10.3389%2ffenvs.2020.576936&partnerID=40&md5=bdb2b5c1809bf4a1e9794c323d148654	10.3389/fenvs.2020.576936	Cities are increasingly pursuing more resilient and sustainable futures. One way to do so is by the increased use of Urban Ecological Infrastructure (UEI), including constructed treatment wetlands (CTW). This strategy is particularly important for aridland cities with scarce water resources. In this paper I synthesize nearly 10 years of systems-level research at the Tres Rios CTW in Phoenix, AZ, United States. Since July 2011, a research team that includes dozens of student volunteers has been sampling for herbaceous biomass and productivity, water quality, transpiration rates, and aquatic metabolism. We also quantify belowground biomass and plant tissue nutrient content annually, and measured greenhouse gas fluxes from 2012 to 2014. Our peak summer biomass values are among the highest reported in the literature, and high rates of transpiration are associated with this biomass. Using our whole-system water budgets and tracer studies we have documented a slow movement of surface water into the marsh from adjacent open water areas that is driven by transpirational losses and that we refer to as the “biological tide.” With our nitrogen (N) budgets for the whole system and the vegetated marsh we showed that roughly 50% of the annual N uptake by the vegetated marsh is driven by new water entering via this biological tide. Our aquatic metabolism sampling suggested that the N uptake associated with the autotrophic water column was roughly 27% of the average annual N uptake by the vegetated marsh. The marsh is a source of CH4 and N2O across the air-water interface and the plants are a net source of CH4 but a net sink for N2O. Our combined flux estimates suggest that the Tres Rios marshes are a net sink for greenhouse gas equivalents because of this plant-mediated net uptake of N2O. Finally, over the years our Tres Rios CTW project has provided a platform for dozens of students and young people to experience ecological research, both in the field and in the lab. © Copyright © 2020 Childers.	Does the study deal with challenges in urban areas? (Population);	Does the study involve any NbS intervention? (Intervention);
2493	Environmental and climate policy integration: Targeted strategies for overcoming barriers to nature-based solutions and climate change adaptation	Wamsler, C.; Wickenberg, B.; Hanson, H.; Alkan Olsson, J.; Stålhammar, S.; Björn, H.; Falck, H.; Gerell, D.; Oskarsson, T.; Simonsson, E.; Torffvit, F.; Zelmerlow, F.	2020	https://www.scopus.com/inward/record.uri?eid=2-s2.0-85075867450&doi=10.1016%2fj.jclepro.2019.119154&partnerID=40&md5=b2d7044b7ebe72ed2f8c883b274dff50	10.1016/j.jclepro.2019.119154	Nature-based adaptation planning is a challenging endeavor, not least because it requires transdisciplinary approaches to unite different actors' efforts and capacities. However, empirical knowledge on associated governance processes is scarce and fragmented. Against this background, this paper examines the integration of nature-based approaches for climate change adaptation into municipalities’ daily planning practices and associated governance. A city-to-city learning lab was established to systematically analyze selected urban development projects step-by-step, from the initial idea, to comprehensive and detailed planning, procurement, implementation, maintenance and follow-up. The results show the numerous constraints municipal staff face and how they use targeted strategies to overcome them and tap into existing drivers. We identify five, complementary strategies: i) targeted stakeholder collaboration; ii) strategic citizen involvement; iii) outsourcing; iv) the alteration of internal working structures; and v) concealed science–policy integration. Importantly, these strategies reveal an increasing need for relational approaches that, in turn, require individuals to develop the cognitive/emotional capacity to establish trust, communicate inclusively and promote social learning, while at the same time dealing with an increasingly complex and uncertain working environment. We conclude that tapping into the potential of nature-based solutions for climate adaptation governance requires more financial and human resources, and capacity development to support personal development, systematic mainstreaming and, ultimately, more sustainable development. © 2019 The Authors			Does the study directly assess the effects in relation to urban nature? (Outcome);	Does the study deal with empirical studies involving quantitative or qualitative evaluation? (Study Type);
2494	Real estate sector in the face of climate change adaptation in major Polish cities	Wieteska-Rosiak, B.	2020	https://www.scopus.com/inward/record.uri?eid=2-s2.0-85092104563&doi=10.2478%2fremav-2020-0005&partnerID=40&md5=5a8a1bb6de1ac97acc8f949b0598b1e1	10.2478/remav-2020-0005	This paper aims to review subject-matter literature and analyse the development policy documents of major Polish cities addressing the issue of climate change adaptation (urban adaptation plans, Polish abbr. MPA) and concerning the real estate sector; it is also an attempt to draw conclusions and identify potential benefits and challenges that the construction sector is currently facing. The literature focuses on coastal real estate, costs, benefits and barriers in the adaptation of buildings. MPAs point to the significant role of the real estate sector in adapting to climate change. Soft and hard instruments are becoming increasingly important in MPA. These are spatial planning (building restrictions in hazardous areas, use of green roofs in investments), a system of incentives for investors to promote adaptation activities, ecological education, investments in improving the energy efficiency of buildings. Also identified are the benefits to the real estate sector, e.g. the growing importance of occupations on the real estate market, the development of innovations and increased access to cheaper services and technologies. In Polish cities, high-intensity residential areas are characterized by high sensitivity. MPAs will strengthen the resilience of the city's technical infrastructure and public space, as well as develop blue and green infrastructure, which may translate into the increased resilience of real estate. © 2020 Sciendo. All rights reserved.			Does the study directly assess the effects in relation to urban nature? (Outcome);	Does the study deal with empirical studies involving quantitative or qualitative evaluation? (Study Type);
2495	Building shading affects the ecosystem service of urban green spaces: Carbon capture in street canyons	Guo, Z.; Zhang, Z.; Wu, X.; Wang, J.; Zhang, P.; Ma, D.; Liu, Y.	2020	https://www.scopus.com/inward/record.uri?eid=2-s2.0-85086502407&doi=10.1016%2fj.ecolmodel.2020.109178&partnerID=40&md5=c219ed0b7d7399d15768aa2df35ace25	10.1016/j.ecolmodel.2020.109178	The urban building environment has dramatically transited into a high-rise style. Consequently, street canyons have changed the daytime solar radiation distribution and indirectly affected the photosynthesis of the surrounding ecosystems. Because of the interdisciplinary nature of the topic, quantitative studies are rare. In this study, a new approach combining radiation simulation and in situ observations was proposed, aiming to provide support towards sustainable urban spatial planning and management. Taking the Central Business District (CBD) of Beijing as the research area, the range and intensity of the shading effect were assessed based on a Digital Surface Model (DSM) and Solar Radiation Analysis (SRA). The findings reveal the following: 1) The daytime carbon capture of green space was 33.14 ± 12.43 gCO2 m-2 d-1, which included 85.6%, 11.9%, and 2.5% from trees, shrubs, and grassland, respectively. 2) The Carbon Capture Index (CCI) of the arbor zone was approximately two and five times that of shrubs and grassland, respectively. The sensitivity of carbon capture to the building height increased in the order shrubs &lt; grassland &lt; trees. To enhance current carbon capture, trees and shrubs should play a dominant role in urban greening planning. 3) When constructing enclosed buildings and planting inside, as well as to the north of high buildings in northern hemisphere cities, a setback line is strongly suggested according to the building height. 4) When the building height increased by 10% or by one floor, the carbon capture declined by 0.29 tCO2•km-2 d-1 or 0.40 tCO2•km-2 d-1, respectively. These results suggest that the modern urbanization process reduces the utilization efficiency of daytime solar energy and potentially impairs the ecological service of the urban green space. © 2020		Does the study involve any NbS intervention? (Intervention);	Does the study directly assess the effects in relation to urban nature? (Outcome);
2496	Genetic diversity and relatedness of a recently established population of eastern coyotes (Canis latrans) in New York City	Henger, C.S.; Herrera, G.A.; Nagy, C.M.; Weckel, M.E.; Gormezano, L.J.; Wultsch, C.; Munshi-South, J.	2020	https://www.scopus.com/inward/record.uri?eid=2-s2.0-85076607191&doi=10.1007%2fs11252-019-00918-x&partnerID=40&md5=13f4a5478aaef5729b9dd9282c324dd5	10.1007/s11252-019-00918-x	Little is known about the relatedness structure of carnivores living in urban areas, where green spaces may vary in size and resource availability. We examined the minimum population size, relatedness structure, and genetic diversity of a recently established population of eastern coyotes (Canis latrans) inhabiting New York City (NYC). The population has been established for approximately 25 years, and sample collection for genetic analysis has been ongoing since 2010. We genotyped 234 scat, eight tissue, and three blood samples at nine microsatellite loci. We identified 45 individual coyotes with a male-biased sex ratio of 2.2:1. We also found moderate to high levels of genetic diversity, with average observed heterozygosity of 0.779 and mean number of alleles per locus of 7.8. Most of the green spaces surveyed supported a single group of closely related coyotes in each. Relatedness comparisons between parks also indicated that coyotes compared across different parks were also closely related. We identified two unrelated mated pairs and found no support for polygamy. The high incidence of relatedness suggests that the coyote population is descended from a small number of founding individuals. Additionally, we genetically recaptured several coyotes, including one individual sampled in the Bronx and in Queens, with a median of 103 days between resampling. This result indicates that the coyotes are persisting in some of the isolated greenspaces of New York City and able to move successfully between them. © 2019, Springer Science+Business Media, LLC, part of Springer Nature.		Does the study involve any NbS intervention? (Intervention);	Does the study directly assess the effects in relation to urban nature? (Outcome);	Does the study deal with empirical studies involving quantitative or qualitative evaluation? (Study Type);
2497	Woody plant diversity spatial patterns and the effects of urbanization in Beijing, China	Li, X.; Jia, B.; Zhang, W.; Ma, J.; Liu, X.	2020	https://www.scopus.com/inward/record.uri?eid=2-s2.0-85093933512&doi=10.1016%2fj.ufug.2020.126873&partnerID=40&md5=4f34493f6db5e47fc0c44be1630a39e2	10.1016/j.ufug.2020.126873	Understanding the spatial patterns of plant diversity in urban areas is essential for urban planners and managers to effectively manage urban forests. However, thus far, in many cities, plant diversity spatial patterns have been limited at an urban scale by sparse and scattered survey data. This study uses these scattered data in the built–up area of Beijing as a case study to provide a new perspective for exploring the distribution patterns of urban plant diversity. The urban diversity pattern of forest woody plants in this area is mapped via Kriging interpolation in ArcGIS, which allows the estimation of woody plant diversity in areas that have not previously been investigated based on a large amount of field survey data. The results clearly indicate the high– and low–value areas of species diversity within the city, This help in deciding priorities for future protection and management at an urban scale. The geographical detector model is then applied to provide a better understanding of the correlation between urbanization characteristics and woody plant diversity spatial patterns. The results will aid in the development and implementation of suitable policies to change uneven distribution patterns in urban areas. Our applied methodology and results can also be employed to improve basic information on urban woody plant diversity and to offer insights on urban green space planning and management. © 2020 Elsevier GmbH			Does the study directly assess the effects in relation to urban nature? (Outcome);	Does the study deal with empirical studies involving quantitative or qualitative evaluation? (Study Type);
2500	Importance evaluation based on random forest algorithms: Insights into the relationship between negative air ions variability and environmental factors in urban green spaces	Luo, L.; Sun, W.; Han, Y.; Zhang, W.; Liu, C.; Yin, S.	2020	https://www.scopus.com/inward/record.uri?eid=2-s2.0-85088135797&doi=10.3390%2fatmos11070706&partnerID=40&md5=79900b4375858c55ec9f01587fe51f21	10.3390/atmos11070706	Negative air ions (NAIs) exert positive effects on human health. Urban green spaces produce NAIs and perform valuable ecological functions; this phenomenon has attracted much attention. However, NAIs in urban green spaces are influenced by many factors, leading to extremely large variability in their concentrations and complicating their measurement. Therefore, we collected observational data on NAI concentrations (NAICs), as well as on other environmental factors for one year in Shanghai City Park. We then used this data to construct an indicator of NAI variability (NAIV); we understand NAIV to be dependent upon NAIC, and study of the derivative can better reflect the driving force and dominant factors of the original function. Based on a preliminary investigation of correlation, and on a multiple linear regression analysis, we used a random forest algorithm to evaluate the influence of various factors that affect the variability of NAIs. The results show that "water factors, " whose main contribution is humidity, exert the most influence, followed by "phenology factors, " whose main contribution is temperature, and "particulate factors, " whose main contribution is PM2.5. High humidity, high temperature, and low PM2.5 concentration enrich NAI generation and extend their lifetimes, thus helping to maintain them within a relatively stable range. In this study, the main driving forces that govern NAI changes were shown to be humidity, temperature and particulate matter. Our results may help to deepen our understanding of NAI characteristics and applications in urban green spaces. © 2020 by the authors.			Does the study directly assess the effects in relation to urban nature? (Outcome);
2501	Multi-stage sound planning methodology for urban redevelopment	Van Renterghem, T.; Dekoninck, L.; Botteldooren, D.	2020	https://www.scopus.com/inward/record.uri?eid=2-s2.0-85088373374&doi=10.1016%2fj.scs.2020.102362&partnerID=40&md5=e840504936ed70476c41c83260955bb0	10.1016/j.scs.2020.102362	Due to its local character, there is a tight link between the environmental noise issue and urban planning. Although the need for sound planning has been advocated since decades, limited information can be found on what this now means in practice. In this work, a methodology to internalize sound in the urban planning process is presented, applied to a major redevelopment project of a city ring road. The specific interest in increasing green infrastructure, and at the same time, tackling environmental noise, makes this project timely and challenging. Noise experts took part in an intense co-creation process with the spatial planning teams, where also dwellers were involved. Interactions ranged from conveying general information on environmental noise, providing solutions tailored to the local setting, qualitative expert opinions on initial plans, and assessing the applicability of uncommon noise abatements with numerical tools. The latter is important as the noise reduction potential of such measures could strongly influence the next round of spatial planning. Each planning phase should be optimized to allow maximum freedom in the next iterations. While evaluating various planning scenarios, separate acoustic goals were set for the sound exposure at dwellings, in the public space and along soft connections. © 2020 Elsevier Ltd		Does the study involve any NbS intervention? (Intervention);	Does the study directly assess the effects in relation to urban nature? (Outcome);	Does the study deal with empirical studies involving quantitative or qualitative evaluation? (Study Type);
2502	Characterising urban green space density and footpath-accessibility in models of BMI	Carthy, P.; Lyons, S.; Nolan, A.	2020	https://www.scopus.com/inward/record.uri?eid=2-s2.0-85085395381&doi=10.1186%2fs12889-020-08853-9&partnerID=40&md5=2569a0e5d67135515041479179900f95	10.1186/s12889-020-08853-9	Background: While exposure to urban green spaces has been associated with various physical health benefits, the evidence linking these spaces to lower BMI, particularly among older people, is mixed. We ask whether footpath availability, generally unobserved in the existing literature, may mediate exposure to urban green space and help explain this volatility in results. The aim of this study is to add to the literature on the association between urban green space and BMI by considering alternative measures of urban green space that incorporate measures of footpath availability. Methods: We conduct a cross-sectional study combining data from The Irish Longitudinal Study on Ageing and detailed land use information. We proxy respondents' exposure to urban green spaces at their residential addresses using street-side and area buffers that take account of the presence of footpaths. Generalised linear models are used to test the association between exposure to several measures of urban green space and BMI. Results: Relative to the third quintile, exposure to the lowest quintile of urban green space, as measured within a 1600 m footpath-accessible network buffer, is associated with slightly higher BMI (marginal effect: 0.80; 95% CI: 0.16-1.44). The results, however, are not robust to small changes in how green space is measured and no statistically significant association between urban green spaces and BMI is found under other variants of our regression model. Conclusion: The relationship between urban green spaces and BMI among older adults is highly sensitive to the characterisation of local green space. Our results suggest that there are some unobserved factors other than footpath availability that mediate the relationship between urban green spaces and weight status. © 2020 The Author(s).		Does the study involve any NbS intervention? (Intervention);	Does the study directly assess the effects in relation to urban nature? (Outcome);	Does the study deal with empirical studies involving quantitative or qualitative evaluation? (Study Type);
2503	Effects of the COVID-19 pandemic on the use and perceptions of urban green space: An international exploratory study	Ugolini, F.; Massetti, L.; Calaza-Martínez, P.; Cariñanos, P.; Dobbs, C.; Ostoic, S.K.; Marin, A.M.; Pearlmutter, D.; Saaroni, H.; Šaulienė, I.; Simoneti, M.; Verlič, A.; Vuletić, D.; Sanesi, G.	2020	https://www.scopus.com/inward/record.uri?eid=2-s2.0-85093920318&doi=10.1016%2fj.ufug.2020.126888&partnerID=40&md5=78c149fb96a804b997003de138960271	10.1016/j.ufug.2020.126888	Urban green space (UGS) is an essential element in the urban environment, providing multiple ecosystem services as well as beneficial effects on physical and mental health. In a time of societal crisis these effects may be amplified, but ensuring that they are maintained requires effective planning and management – which is a complex challenge given the rapid changes in modern society and the need for continual adaptation. This study aims to identify the drivers that normally attract visitors to UGS, and to assess the effects of social isolation on the usage and perception of UGS during the COVID-19 pandemic. We conducted an online survey during the period in which restrictive measures were imposed in response to the pandemic (March-May 2020), in Croatia, Israel, Italy, Lithuania, Slovenia and Spain. Results showed that urban residents normally have a need for accessible UGS, mainly for physical exercise, relaxing and observing nature. The reduction in UGS visitation during the containment period was related to distinct changes in the motivations of those who did visit, with a relative increase in “necessary activities” such as taking the dog out, and a reduction in activities that could be considered non-essential or high-risk such as meeting people or observing nature. Behavioral changes related to proximity were also observed, with an increase in people walking to small urban gardens nearby (e.g. in Italy) or tree-lined streets (e.g. in Spain, Israel), and people traveling by car to green areas outside the city (e.g. in Lithuania). What the respondents missed the most about UGS during the pandemic was “spending time outdoors” and “meeting other people” – highlighting that during the COVID-19 isolation, UGS was important for providing places of solace and respite, and for allowing exercise and relaxation. Respondents expressed the need for urban greenery even when legally mandated access was limited – and many proposed concrete suggestions for improved urban planning that integrates green spaces of different sizes within the fabric of cities and neighborhoods, so that all residents have access to UGS. © 2020 Elsevier GmbH			Does the study directly assess the effects in relation to urban nature? (Outcome);
2504	Comparing health, stress, wellbeing and greenspace across six cities in three continents	Neale, C.; Besa, M.C.; Dickin, S.; Hongsathavij, V.; Kuldna, P.; Muhoza, C.; Pravalprukskul, P.; Cinderby, S.	2020	https://www.scopus.com/inward/record.uri?eid=2-s2.0-85087776028&doi=10.1080%2f23748834.2019.1696648&partnerID=40&md5=c5e335da3ac2419afc3887e603c35016	10.1080/23748834.2019.1696648	As global urbanisation continues to increase, we need to understand how urban environments contribute to maintenance of public health across different geographic regions. Current public health and environmental psychology research to this end is geographically constrained, deficient in direct cross-cultural comparisons between populations. This exploratory study applies a standardised analysis framework to health and wellbeing metrics of cities in the UK, Sweden, Estonia, Kenya and Thailand. This allows for comparison between geographically diverse cities to understand their role on citizens’ health. We assessed demographics, subjective stress and wellbeing, relationships between green and public spaces and features of the local environment on health in 659 adult participants across six study locations. The results indicate regional differences in stress and wellbeing and show correlations with living close to, and engaging with, green and/or public spaces. Issues regarding noise, air pollution and traffic congestion were reported as having an impact on personal wellbeing. We discuss the impact that diverse properties of green space may have had, as well as cross-cultural considerations between the impacts of the local environments. This exploratory research provides a base for future cross-cultural research using mixed-methods and multi-disciplinary approaches to explore socio-economic and infrastructure dimensions of urban spaces and their impact on health and wellbeing. © 2019 Informa UK Limited, trading as Taylor & Francis Group.			Does the study directly assess the effects in relation to urban nature? (Outcome);
2505	From urban sustainability transformations to green gentrification: urban renewal in Gaziosmanpaşa, Istanbul	Yazar, M.; Hestad, D.; Mangalagiu, D.; Saysel, A.K.; Ma, Y.; Thornton, T.F.	2020	https://www.scopus.com/inward/record.uri?eid=2-s2.0-85070100702&doi=10.1007%2fs10584-019-02509-3&partnerID=40&md5=4b5bfff14cc19e182b54655abb27678f	10.1007/s10584-019-02509-3	Processes aiming to achieve urban transformation that includes sustainability can result in green gentrification and thus promote exclusivist, private green spaces. At the same time, they compromise the ability of cities to promote more systemic sustainable development. Istanbul has long been a site of planned gentrification and displacement through urban renewal and regeneration projects, which have recently touted a sustainability angle. While sustainable urban renewal can have positive impacts on human health and well-being and is critical for addressing climate change and other environmental challenges, the benefits are rarely evenly distributed. Through an examination of sustainability-oriented urban renewal projects in Istanbul’s Gaziosmanpaşa district, this study shows that vulnerable residents have been displaced by the planned gentrification and that such consequences are likely to be amplified by visions of green sustainability. It also illustrates that plans to harness the city’s drive for economic growth and urban development risk making large parts of the “green” districts affordable only for relatively well-off citizens. Based on semi-structured interviews, non-participatory observation, and analysis of project and municipality-level documents, we find that even though seismic vulnerability and energy efficiency are cited as reasons for these transformations towards sustainability, policymakers are not paying sufficient attention to the political ecology of social exclusion and an increase in inequality that can result from sustainability-oriented urban renewal. © 2019, Springer Nature B.V.		Does the study involve any NbS intervention? (Intervention);		Does the study deal with empirical studies involving quantitative or qualitative evaluation? (Study Type);
2506	Using social media user attributes to understand human–environment interactions at urban parks	Song, X.P.; Richards, D.R.; Tan, P.Y.	2020	https://www.scopus.com/inward/record.uri?eid=2-s2.0-85078210256&doi=10.1038%2fs41598-020-57864-4&partnerID=40&md5=4699a5d0e03a4f278993b75e0bcc12d5	10.1038/s41598-020-57864-4	Urban parks and green spaces are among the few places where city dwellers can have regular contact with nature and engage in outdoor recreation. Social media data provide opportunities to understand such human–environment interactions. While studies have demonstrated that geo-located photographs are useful indicators of recreation across different spaces, recreation behaviour also varies between different groups of people. Our study used social media to assess behavioural patterns across different groups of park users in tropical Singapore. 4,674 users were grouped based on the location and content of their photographs on the Flickr platform. We analysed how these groups varied spatially in the parks they visited, as well as in their photography behaviour. Over 250,000 photographs were analysed, including those uploaded and favourited by users, and all photographs taken at city parks. There were significant differences in the number and types of park photographs between tourists and locals, and between user-group axes formed from users’ photograph content. Spatial mapping of different user groups showed distinct patterns in the parks they were attracted to. Future work should consider such variability both within and between data sources, to provide a more context-dependent understanding of human–environment interactions and preferences for outdoor recreation. © 2020, The Author(s).			Does the study directly assess the effects in relation to urban nature? (Outcome);	Does the study deal with empirical studies involving quantitative or qualitative evaluation? (Study Type);
2509	High richness of exotic trees in tropical urban green spaces: Reproductive systems, fruiting and associated risks to native species	Silva, J.L.D.S.E.; Oliveira, M.T.P.D.; Oliveira, W.; Borges, L.A.; Cruz-Neto, O.; Lopes, A.V.	2020	https://www.scopus.com/inward/record.uri?eid=2-s2.0-85082831204&doi=10.1016%2fj.ufug.2020.126659&partnerID=40&md5=2f0764bd1a66e008fd37346338d6a492	10.1016/j.ufug.2020.126659	Urban ecosystems provide green landscapes that are important to global biodiversity conservation. In tropical urban ecosystems, exotic plants are widely used in landscaping and this can have several negative effects on the native plant and pollinator communities. Here, we aimed to investigate the origin (native or exotic to Brazil, and native or exotic to the phytogeographic dominium where the urban space is inserted), sexual and reproductive systems and fruiting of tree species occurring in 17 urban green spaces in the city of Recife, Pernambuco, located in the northeastern Brazilian Atlantic forest. A total of 114 tree species were registered in the urban green spaces, 78 out of them were observed for fruiting. Overall, 49.1 % of the species are native to Brazil and 50.9 % are exotic, while 86 % do not occur naturally in the northeastern Brazilian Atlantic forest. In terms of abundance of individuals, these values were 37 % native, 63 % exotic and 80.5 % not occurring in the northeastern Brazilian Atlantic forest. Most of the species, native or exotic, are hermaphrodite and self-incompatible (i.e. obligatory cross-pollinated). From the 78 species observed for fruiting, 77 set fruits, 43.7 % had sub-annual pattern; all exotic species (43 spp.) set fruits, even the 13 exotic species that are self-incompatible. Our results reveal that factors such as the high use of exotic species that successfully set fruits in tropical urban green spaces may indicate risks for plant-animal interactions (e.g. pollination; dispersion), threaten the reproductive success of native plant species, increase the risk of biological invasion, and consequently impair the maintenance of biodiversity. We suggest that decision makers pay attention and consider the impacts of using exotic plant species in the dynamic of tropical urban ecosystems. © 2020 Elsevier GmbH			Does the study directly assess the effects in relation to urban nature? (Outcome);
2510	Ecological significance of plant life forms of an urban green space of purulia region, west bengal, india	Roy, R.; Bhattacharya, M.; Baral, B.; Modak, D.D.	2020	https://www.scopus.com/inward/record.uri?eid=2-s2.0-85106891092&partnerID=40&md5=81c35f627fd2845dbe419fc57a17410c		Purulia is one of the prominent arid regions of West Bengal, India. The present work was conducted to determine the lifeforms of the existing plants and their ecological significance at the Jagannath Kishore College campus which is an urban green space located in Purulia city, West Bengal. Work also aimed to determine the biological spectrum of the study site that reflects the phytoclimate and adaptations to arid conditions of the region. On comparison with Raunkiaer’s normal spectrum it was revealed that there was much higher abundance of therophytes (23.86%) than the normal spectrum thus, indicating warm and arid climatic conditions. However, phanerophytes (46.59%) and cryptophytes (5.68%) were almost equal to the normal spectrum, depicting more or less stable vegetation. From the present study it was observed that the study site is phanero-therophytic in nature. © @ EM International.			Does the study directly assess the effects in relation to urban nature? (Outcome);
2511	Comparative study and simulation of soil infiltration performance in open green space	Zhang, Y.; Cao, F.; Huang, L.; Zhou, Y.; Yang, Z.	2020	https://www.scopus.com/inward/record.uri?eid=2-s2.0-85086498951&doi=10.17559%2fTV-20191230171234&partnerID=40&md5=7dcc6df8d529db3245accda75ae6ec50	10.17559/TV-20191230171234	Soil infiltration is important for urban open space to exert sponge benefits, and its permeability characteristics are influenced by physical and chemical properties. To determine the characteristics and differences of soil permeability in different open spaces, we used the cutting-ring method to measure the soil infiltration process in four types of open space. The effects of physicochemical properties on soil infiltration were analyzed through comparison. The infiltration process of the four types of green spaces was fitted on the basis of Kostiakov and Philip infiltration models, and the suitability of the models was discussed. The water infiltration process shows that the law of initial infiltration rate > average infiltration rate > stable infiltration rate. The stable infiltration rate of each green space ranges from 2.46 mm/min to 3.60 mm/min, and the ranking is as follows: park > square > block > other shared space. The determination coefficient of the Kostiakov model for the soil infiltration process of the four types of green space is higher than 0.94, which is suitable to describe the soil infiltration characteristics of green space in the study area. The soil infiltration performance of green space shows a negative correlation with soil bulk density and moisture content but a positive correlation with non-capillary porosity. This study provides a reference for the construction of sponge cities and ecological hydrological observation. © 2020, Strojarski Facultet. All rights reserved.				Does the study deal with empirical studies involving quantitative or qualitative evaluation? (Study Type);
2512	Hydrological effects of urban green space on stormwater runoff reduction in Luohe, China	Song, P.; Guo, J.; Xu, E.; Mayer, A.L.; Liu, C.; Huang, J.; Tian, G.; Kim, G.	2020	https://www.scopus.com/inward/record.uri?eid=2-s2.0-85089851792&doi=10.3390%2fsu12166599&partnerID=40&md5=eb4b6e3a0c6ea4b39aa4bc06583bcf50	10.3390/su12166599	This paper reveals the role of urban green space (UGS) in regulating runoff and hence on urban hydrological balance. The modeling software i-Tree Hydro was used to quantify the effects of UGS on surface runoff regulation and canopy interception capacity in four simulated land-cover scenarios. The results showed that the existing UGS could mitigate 15,871,900 m3 volume of runoff (accounting for 9.85% of total runoff) and intercept approximately 9.69% of total rainfall by the vegetation canopy. UGS in midterm goal and final goal scenarios could retain about 10.74% and 10.89% of total rainfall that falls onto the canopy layer, respectively. The existing UGS in the Luohe urban area had a positive but limited contribution in runoff regulation, with similar responses in future scenarios with increased UGS coverage. UGS rainfall interception volume changed seasonally along with changing leaf area index (LAI) and precipitation, and the interception efficiency was distinctly different under various rain intensities and durations. The UGS had a relatively high interception performance under light and long duration rain events but performed poorly under heavy and short rain events due to limited surface storage capacities. Our study will assist urban planners and policy-makers regarding UGS size and functionality in future planning in Luohe, particularly regarding future runoff management and Sponge City projects. © 2020 by the authors.				Does the study deal with empirical studies involving quantitative or qualitative evaluation? (Study Type);
2513	Characterization of municipal biowaste categories for their capacity to be converted into a feedstock aqueous slurry to produce methane by anaerobic digestion	Moretti, P.; Morais de Araujo, J.; Borges de Castilhos, A., Jr; Buffière, P.; Gourdon, R.; Bayard, R.	2020	https://www.scopus.com/inward/record.uri?eid=2-s2.0-85078996098&doi=10.1016%2fj.scitotenv.2020.137084&partnerID=40&md5=655ca09f09e5eab3414141b98f510ddf	10.1016/j.scitotenv.2020.137084	Biowaste material is a good candidate for the production of energy in urban territories. The presence of undesirable or constituents mixed with the biowaste collected by municipalities makes it difficult to recycle organic matter of sufficient quality for agricultural uses. Methane production is particularly attractive for energy recovery notably because this energy vector can be distributed using the grid already in place for natural gas in many cities. Depending on the origin and biochemical composition of biowaste, methane can be produced using thermochemical (gasification then syngas methanation) or biological processes (anaerobic digestion). The objective of this work was to characterize the ability of biowaste to be used as a feedstock for anaerobic digestion. Based on considerations such as the quantities produced and the availability, four categories of biowaste produced in the city of Lyon were identified as potential key resources: Garden biowaste (GBW), restauration biowaste (RBW), household biowaste (HBW) and supermarkets biowaste (SMBW). Representative samples were taken from the sites of production and analyzed for parameters including biomethane potential (BMP). Each sample was then fractioned by leaching and the distribution of the BMP between the particulate fraction and the readily soluble fraction was assessed. GBW organic matter exhibited high hemicellulose content (over 81% of VS) and a low BMP which was very poorly distributed into its soluble fraction (2 NL·kgTS −1). RBW, HBW and SMBW showed a much higher BMP with a strong distribution in the soluble fraction (100 NL·kgTS −1). Plastic materials were found to account for up to 40% of the mass of SMBW sample. Altogether, GBW was identified as non-favorable for anaerobic digestion and recommended rather for thermochemical conversion. HBW, RBW and SMBW revealed adapted to anaerobic. Pulping was shown to be applicable in order to convert the 3 biowaste materials into a pumpable slurry with high biomethane potential. © 2020 Elsevier B.V.			Does the study directly assess the effects in relation to urban nature? (Outcome);	Does the study deal with empirical studies involving quantitative or qualitative evaluation? (Study Type);
2514	A spatial framework to explore needs and opportunities for interoperable urban flood management	Dawson, D.A.; Vercruysse, K.; Wright, N.	2020	https://www.scopus.com/inward/record.uri?eid=2-s2.0-85079558932&doi=10.1098%2frsta.2019.0205&partnerID=40&md5=4c4908b203f533daa4d0c03ce5cec86f	10.1098/rsta.2019.0205	Managing current and future urban flood risks must consider the connection (i.e. interoperability) between existing (and new) infrastructure systems to manage stormwater (pluvial flooding). Yet, due to a lack of systematic approaches to identify interoperable flood management interventions, opportunities are missed to combine investments of existing infrastructure (e.g. drainage, roads, land use and buildings) with blue-green infrastructure (e.g. sustainable urban drainage systems, green roofs, green spaces). In this study, a spatial analysis framework is presented combining hydrodynamic modelling with spatial information on infrastructure systems to provide strategic direction for systems-level urban flood management (UFM). The framework is built upon three categories of data: (i) flood hazard areas (i.e. characterize the spatial flood problem); (ii) flood source areas (i.e. areas contributing the most to surface flooding); (iii) the interoperable potential of different systems (i.e. which infrastructure systems can contribute to water management functions). Applied to the urban catchment of Newcastle-Upon-Tyne (UK), the study illustrates the novelty of combining spatial data sources in a systematic way, and highlights the spatial (dis)connectivity in terms of flood source areas (where most of the flood management intervention is required) and the benefit areas (where most of the reduction in flooding occurs). The framework provides a strategic tool for managing stormwater pathways from an interoperable perspective that can help city-scale infrastructure development that considers UFM across multiple systems. This article is part of the theme issue ‘Urban flood resilience’. © 2020 The Author(s) Published by the Royal Society. All rights reserved.			Does the study directly assess the effects in relation to urban nature? (Outcome);	Does the study deal with empirical studies involving quantitative or qualitative evaluation? (Study Type);
2515	Advancing the green infrastructure approach in the Province of Barcelona: integrating biodiversity, ecosystem functions and services into landscape planning	Basnou, C.; Baró, F.; Langemeyer, J.; Castell, C.; Dalmases, C.; Pino, J.	2020	https://www.scopus.com/inward/record.uri?eid=2-s2.0-85090554398&doi=10.1016%2fj.ufug.2020.126797&partnerID=40&md5=c6b6b7919564d6317c28821cde9b2cd4	10.1016/j.ufug.2020.126797	The effective integration of biodiversity, ecosystem functions and ecosystem services (ES) indicators into green infrastructure (GI) planning and conservation constitutes an important challenge for landscape and urban planners. In this study, we developed an operational framework for GI planning at the landscape scale in the Province of Barcelona. Building on the ES cascade model, the framework integrates a comprehensive assessment of biodiversity (including functional biodiversity), ecosystem functions, and both ES supply and demand, to assure a sound knowledge basis for GI planning. Specifically, we aimed at: (1) identifying the quantitative relationships and spatial patterns of biodiversity, ecosystem functions, ES supply and demand indicators; (2) assessing the mismatches between biodiversity, ES supply and demand and (3) prioritizing key areas for GI planning which respond to various conservation objectives and human demands. Our study underscores the crucial importance of peri-urban green areas, including forests or crop areas, for the urban biodiversity, ecosystem functions and ES provision. We further observe an important mismatch between the supply and demand of ES at landscape scale. In general, peri-urban forests provide a broad diversity of ES; heavy urbanized areas, including the city of Barcelona and its metropolitan area, as well as areas along the coast concentrate the highest ES demands, while areas combining high ES supply and demand are especially found in the urban-rural fringes. Our study revealed that the urban fringes should be critically focused on when integrating both ES and biodiversity indicators into green infrastructure planning at landscape scale. Our approach has been successfully implemented into landscape planning in the Province of Barcelona, reconciling both biodiversity conservation and ES enhancement in practical GI planning. © 2020		Does the study involve any NbS intervention? (Intervention);	Does the study directly assess the effects in relation to urban nature? (Outcome);	Does the study deal with empirical studies involving quantitative or qualitative evaluation? (Study Type);
2516	Accessibility and allocation of public parks and gardens in England and Wales: A COVID-19 social distancing perspective	Shoari, N.; Ezzati, M.; Baumgartner, J.; Malacarne, D.; Fecht, D.	2020	https://www.scopus.com/inward/record.uri?eid=2-s2.0-85094619726&doi=10.1371%2fjournal.pone.0241102&partnerID=40&md5=ae2895fbc0c1725276bd6785dbc893f1	10.1371/journal.pone.0241102	Visiting parks and gardens supports physical and mental health. We quantified access to public parks and gardens in urban areas of England and Wales, and the potential for park crowdedness during periods of high use. We combined data from the Office for National Statistics and Ordnance Survey to quantify (i) the number of parks within 500 and 1,000 metres of urban postcodes (i.e., availability), (ii) the distance of postcodes to the nearest park (i.e., accessibility), and (iii) per-capita space in each park for people living within 1,000m. We examined variability by city and share of flats. Around 25.4 million people (~87%) can access public parks or gardens within a ten-minute walk, while 3.8 million residents (~13%) live farther away; of these 21% are children and 13% are elderly. Areas with a higher share of flats on average are closer to a park but people living in these areas visit parks that are potentially overcrowded during periods of high use. Such disparity in urban areas of England and Wales becomes particularly evident during COVID-19 pandemic and lockdown when local parks, the only available out-of-home space option, hinder social distancing requirements. Cities aiming to facilitate social distancing while keeping public green spaces safe might require implementing measures such as dedicated park times for different age groups or entry allocation systems that, combined with smartphone apps or drones, can monitor and manage the total number of people using the park. © 2020 Shoari et al. This is an open access article distributed under the terms of the Creative Commons Attribution License, which permits unrestricted use, distribution, and reproduction in any medium, provided the original author and source are credited.			Does the study directly assess the effects in relation to urban nature? (Outcome);
2518	Mass and lightness: Urban quality along the Aurelian Walls in Rome. Walking through walls	Ottone, M.F.; Grifoni, R.C.; Marchesani, G.E.	2020	https://www.scopus.com/inward/record.uri?eid=2-s2.0-85091251139&doi=10.13128%2ftechne-7821&partnerID=40&md5=848f347442763364c7146a27d85823fb	10.13128/techne-7821	This study focuses on the system of the Aurelian Walls with reference to Rome’s regulatory plan, which indicates its role as green infrastructure in service of the areas adjacent to the historical centre of Rome. A proposal is made to reinforce the system with an environmental focus as an opportunity to regenerate open spaces for interaction, using the mass of the walls as an environmental device as well as a memory and symbol of historical Rome. The objective is to reuse the wall as an urban contour line to generate humidity and thermal comfort by virtue of the insertion of green elements and functional devices in areas of the city pervaded by stone, cement, and asphalt. © 2020 Firenze University Press		Does the study involve any NbS intervention? (Intervention);	Does the study directly assess the effects in relation to urban nature? (Outcome);	Does the study deal with empirical studies involving quantitative or qualitative evaluation? (Study Type);
2519	Modeling the drivers of urban land use changes in Lusaka, Zambia using multi-criteria evaluation: An analytic network process approach	Simwanda, M.; Murayama, Y.; Ranagalage, M.	2020	https://www.scopus.com/inward/record.uri?eid=2-s2.0-85077675855&doi=10.1016%2fj.landusepol.2019.104441&partnerID=40&md5=dad9c41a9e927cc62ddb48f9bc763822	10.1016/j.landusepol.2019.104441	Curbing the historically unplanned urban development in African cities crucially demands that the drivers of urban land use (urban-LU) changes are comprehended. However, this has become a complex decision problem for African urban planners and policy makers owing to the interconnections among urban-LU drivers and the complicated mixed development of planned and unplanned areas. Therefore, this study presents a new framework to model drivers of urban-LU changes in Lusaka, Zambia for the last 50 years using ground questionnaire surveys and the analytic network process (ANP). The study considers the growth of six urban-LUs, namely, unplanned high density residential (UHDR), unplanned low density residential (ULDR); planned medium-high density residential (PMHDR), planned low density residential (PLDR), commercial and industrial (CMI); and public institutions and service (PIS). The results revealed that socio-economic (55.11 %) and population (27.37 %) factors have been the major drivers of urban-LU changes while political factors (13.07 %) have also played a role. The role of biophysical factors (4.44 %) has been insignificant. The ANP model ranks UHDR (1st) and CMI (2nd) areas as the fastest-growing primarily driven by interactions amongst migration, economic opportunities, social services and land market. The growth of PMHDR, PIS and PLDR areas, ranked 3rd, 4th and 5th, respectively, has been largely driven by plans and policies and the political situation. The growth of ULDR areas is ranked (6th) as the lowest. The study discusses the urban planning and land use policy implications and suggests several strategies including strengthening of the local planning authority; improvement of the land tenure policies and delivery systems; establishment of satellite economic zones to decongest the city; investment in both green and blue infrastructure; and timely policy reviews. © 2019 Elsevier Ltd		Does the study involve any NbS intervention? (Intervention);	Does the study directly assess the effects in relation to urban nature? (Outcome);
2520	The impact of cool and green roofs on summertime temperatures in the cities of Jerusalem and Tel Aviv	Lynn, B.H.; Lynn, I.M.	2020	https://www.scopus.com/inward/record.uri?eid=2-s2.0-85087630309&doi=10.1016%2fj.scitotenv.2020.140568&partnerID=40&md5=259384e083d6cab266fb3d7e41f4c73a	10.1016/j.scitotenv.2020.140568	Experiments were conducted to assess the potential impact of cool and/or green roofs to mitigate summertime conditions in two cities of Israel, Jerusalem and Tel Aviv, which differ in elevation, humidity, and housing density. Tel Aviv is located along the coastal plain and characterized by low- and medium-density housing in a humid climate. Jerusalem is in the central mountains (elevation >750 m), and characterized by medium- and high-density housing in a dry climate. The fraction of potential roofs available for reflective cooling and the fraction of green versus impervious surface areas were estimated from “Google Earth.” Both were utilized as input into the Urban Canopy Model (UCM) within the Weather Research and Forecasting model, along with the residential building density. Increasing the albedo (cool roofs) had a larger impact on roof surface radiometric temperatures than covering the roof with irrigated soil and vegetation. Cool roof surface temperature differences were about 20 °C, compared to between 10 and 15 °C for wet soils with vegetation. The impact of varying albedo on 2-m. surface temperatures was about 0.4 °C, and the impact of varying soil moisture 0.1 °C. Increasing the leaf area index from 1.5 to 4.5 had a comparatively small impact on 2 m temperatures. Imposed anthropomorphic heating added about 0.2 °C to 2-m surface temperatures, which was less than values found in other studies conducted with more sophisticated building energy models. The surface temperature and heat index within Tel Aviv were more sensitive to mitigation efforts than those in Jerusalem, but both cities could benefit from mitigation efforts. © 2020				Does the study deal with empirical studies involving quantitative or qualitative evaluation? (Study Type);
2521	Characterizing spatial structure of urban tree cover (UTC) and impervious surface cover (ISC) density using remotely sensed data in Osmaniye, Turkey	Atasoy, M.	2020	https://www.scopus.com/inward/record.uri?eid=2-s2.0-85100790556&doi=10.1007%2fs42452-020-2154-0&partnerID=40&md5=35e89526e48dd4e33190f9d1cef8b8c8	10.1007/s42452-020-2154-0	Urban trees provide a wide range of significant benefits, and their degradation can result in air pollution and floods, and can damage public health and decrease social welfare. The purpose of this research was to estimate the urban tree cover (UTC) and impervious surface cover (ISC) density and to evaluate how they influence forest gain and loss in Turkey. Accordingly, i-Tree Canopy random point sampling and remote sensing methods were applied using the most current Landsat 7 Enhanced Thematic Mapper Plus images of Osmaniye City. The results indicate that the majority (n = 217) of random points were overlapped with buildings on aerial photograph with a percent cover estimate of 34.1 ± 1.88%. Also, the second highest number of the randomly selected points (n = 166) overlapped with road cover at estimate of 26.1 ± 1.74%. Grass cover (n = 68), ISC (n = 59), and shrub cover (n = 52) percentages were estimated as 10.7 ± 1.22%, 9.26 ± 1.15%, and 8.16 ± 1.08%, respectively. UTC (n = 41) percentage was estimated as 6.44 ± 0.97% in the urban city center. The lowest percent cover of randomly selected points was parking lots (n = 34) estimated as 5.34 ± 0.89%. Also, the forest loss intensity was unevenly distributed and reflected areas with high population density, and forest cover loss was estimated at the highest level on the east side of the city center. The findings of this research suggest that urbanization around the city center of Osmaniye has altered the local vegetative cover due to deforestation activities to create areas for building construction and new developments. © 2020, Springer Nature Switzerland AG.		Does the study involve any NbS intervention? (Intervention);	Does the study directly assess the effects in relation to urban nature? (Outcome);	Does the study deal with empirical studies involving quantitative or qualitative evaluation? (Study Type);
2522	The development process and effects from the management of community gardens in two post-socialist cites: Bratislava and Poznań	Škamlová, L.; Wilkaniec, A.; Szczepańska, M.; Bačík, V.; Hencelová, P.	2020	https://www.scopus.com/inward/record.uri?eid=2-s2.0-85077274632&doi=10.1016%2fj.ufug.2019.126572&partnerID=40&md5=66ebd1100208eab0185a1d5769fd751a	10.1016/j.ufug.2019.126572	Community gardens are perceived as one of many forms of urban agriculture and gardening practices using high levels of social innovation and environmentally-friendly lifestyles. In contrast to the years of experience in the US and Western European countries, community gardens are rather new in Central and Eastern European countries. Our research strives to contribute to the lively discussion of the development process and effects from the management of community gardens in the urban environment, especially through a comparative analysis of community gardens in two post-socialist countries, Slovakia and Poland, with an emphasis on Bratislava and Poznań. In order to better understand the nuances of community gardening in these areas, we carried out extensive field research involving exploratory walks, participatory observation and semi-structured interviews with community garden representatives in both cities. The results of our analysis revealed both similarities and differences in the city-specific approaches in the ways community gardens are established, managed and developed under purportedly similar historical, geographical and socio-economic conditions of two post-socialist cities. We conclude that a strictly copy-paste approach does not exist. In other words, the proper way of management of community gardens and even the perception and interpretation of what is considered a community garden can vary from one place to another and is usually negotiated in the place-specific local context. © 2019 Elsevier GmbH			Does the study directly assess the effects in relation to urban nature? (Outcome);
2524	Land use/land cover change and land surface temperature of Ibadan and environs, Nigeria	Adeola Fashae, O.; Gbenga Adagbasa, E.; Oludapo Olusola, A.; Oluseyi Obateru, R.	2020	https://www.scopus.com/inward/record.uri?eid=2-s2.0-85077786242&doi=10.1007%2fs10661-019-8054-3&partnerID=40&md5=e5bb98debf5582264925a174bcbcf455	10.1007/s10661-019-8054-3	Rapid urbanization is having a considerable impact on various aspects of living, thereby altering the biophysical environment. This study adopted the use of remote sensing technique and geographical information system (GIS) to analyse the relationship between changing land use/land cover and land surface temperature in a rapidly urbanizing tropical city of Ibadan between 1984 and 2019. Landsat series TM, ETM+, and OLI satellite imageries of Ibadan region city for 1984, 2002, and 2019, respectively, were obtained from the US Geological Survey (USGS) Landsat series of Earth Observation satellites accessible on the Google earth engine (GEE) platform. Supervised classification was done using a random forest (RF) machine learning classifier in the GEE platform. Surface emissivity maps were obtained from the normalized difference vegetation index (NDVI) thresholds method and land cover information. The surface emissivity based on NDVI classes was used to retrieve land surface temperature (LST). The results showed an increase in urban cover from 341.72 km2 in 1984 to 520.58 km2 in 2019 with an average increase in land surface temperature from 17 °C to 38 °C, respectively. Temperature sampling in the north-south and west-east transect revealed that highly urbanized areas located at the city centre of Ibadan have the highest LST of about 38 °C. It dissipates to about 19 °C at the suburb that is less built up. A significant negative relationship exists between the health condition of vegetation (NDVI) and LST with a correlation coefficient of r = − 0.95. The study confirms the potential application of GIS and remote sensing for detecting urban growth as well as relates growth impact to LST, thereby suggesting that fitting strategies will be important for the sustainable management of the urban areas. © 2020, Springer Nature Switzerland AG.		Does the study involve any NbS intervention? (Intervention);	Does the study directly assess the effects in relation to urban nature? (Outcome);	Does the study deal with empirical studies involving quantitative or qualitative evaluation? (Study Type);
2525	Metropolitan governance in action? Learning from metropolitan Melbourne’s urban forest strategy	Coenen, L.; Davidson, K.; Frantzeskaki, N.; Grenfell, M.; Håkansson, I.; Hartigan, M.	2020	https://www.scopus.com/inward/record.uri?eid=2-s2.0-85082592857&doi=10.1080%2f07293682.2020.1740286&partnerID=40&md5=ee21ba9044b2291390c8df033dd19ba0	10.1080/07293682.2020.1740286	One of the central, flagship actions of the Resilient Melbourne Strategy has been the development of a metropolitan urban forest strategy, called ‘Living Melbourne’. Its explicitly metropolitan scope has been one of the distinct features of Resilient Melbourne, established through the global city network 100 Resilient Cities, pioneered by the Rockefeller Foundation. It is an Australian first–a metropolitan strategy galvanising support for a unified vision for urban greening across the plethora of local governments, state government, water authorities, statutory planning agencies as well as various non-governmental organisations. This policy commentary interrogates and reflects on the development of this strategy in-the-making as an instance of metropolitan governance in action. Rather than being subjected to the paralysing partisan politics of formalised metropolitan governance, it casts metropolitan governance in Melbourne into a new perspective that is driven and framed as a thematically led initiative around urban-greening and nature-based solutions. In particular, the commentary will focus on the question of agency and policy innovation in metropolitan governance through examining policy levers of a thematically led initiative of ‘Living Melbourne’, the activation and collaboration in global city networks and the valorisation of knowledge-driven alliances locally and globally. © 2020 Informa UK Limited, trading as Taylor & Francis Group.			Does the study directly assess the effects in relation to urban nature? (Outcome);	Does the study deal with empirical studies involving quantitative or qualitative evaluation? (Study Type);
2527	Cloud computation using high-resolution images for improving the SDG indicator on open spaces	Aguilar, R.; Kuffer, M.	2020	https://www.scopus.com/inward/record.uri?eid=2-s2.0-85084264966&doi=10.3390%2frs12071144&partnerID=40&md5=2010163a354298b8df75e0475147408e	10.3390/rs12071144	Open spaces are essential for promoting quality of life in cities. However, accelerated urban growth, in particular in cities of the global South, is reducing the often already limited amount of open spaces with access to citizens. The importance of open spaces is promoted by SDG indicator 11.7.1; however, data on this indicator are not readily available, neither globally nor at the metropolitan scale in support of local planning, health and environmental policies. Existing global datasets on built-up areas omit many open spaces due to the coarse spatial resolution of input imagery. Our study presents a novel cloud computation-based method to map open spaces by accessing the multi-temporal high-resolution imagery repository of Planet. We illustrate the benefits of our proposed method for mapping the dynamics and spatial patterns of open spaces for the city of Kampala, Uganda, achieving a classification accuracy of up to 88% for classes used by the Global Human Settlement Layer (GHSL). Results show that open spaces in the Kampala metropolitan area are continuously decreasing, resulting in a loss of open space per capita of approximately 125 m2 within eight years. © 2020, by the authors.		Does the study involve any NbS intervention? (Intervention);	Does the study directly assess the effects in relation to urban nature? (Outcome);	Does the study deal with empirical studies involving quantitative or qualitative evaluation? (Study Type);
2528	Urban ambient air temperature estimation using hyperlocal data from smart vehicle-borne sensors	Yin, Y.; Tonekaboni, N.H.; Grundstein, A.; Mishra, D.R.; Ramaswamy, L.; Dowd, J.	2020	https://www.scopus.com/inward/record.uri?eid=2-s2.0-85089512660&doi=10.1016%2fj.compenvurbsys.2020.101538&partnerID=40&md5=42bb7f88d6f101052e30bb1b9a3e6e7b	10.1016/j.compenvurbsys.2020.101538	High-quality temperature data at a finer spatio-temporal scale is critical for analyzing the risk of heat exposure and hazards in urban environments. The variability of urban landscapes makes cities a challenging environment for quantifying heat exposure. Most of the existing heat hazard studies have inherent limitations on two fronts; first, the spatio-temporal granularities are too coarse, and second, the inability to track the ambient air temperature (AAT) instead of land surface temperature (LST). Overcoming these limitations requires developing models for mapping the variability in heat exposure in urban environments. We investigated an integrated approach for mapping urban heat hazards by harnessing a diverse set of high-resolution measurements, including both ground-based and satellite-based temperature data. We mounted vehicle-borne mobile sensors on city buses to collect high-frequency temperature data throughout 2018 and 2019. Our research also incorporated key biophysical parameters and Landsat 8 LST data into Random Forest regression modeling to map the hyperlocal variability of heat hazard over areas not covered by the buses. The vehicle-borne temperature sensor data showed large temperature differences within the city, with the largest variations of up to 10 °C and morning-afternoon diurnal changes at a magnitude around 20 °C. Random Forest modeling on noontime (11:30 am – 12:30 pm) data to predict AAT produced accurate results with a mean absolute error of 0.29 °C and successfully showcased the enhanced granularity in urban heat hazard mapping. These maps revealed well-defined hyperlocal variabilities in AAT, which were not evident with other research approaches. Urban core and dense residential areas revealed larger than 5 °C AAT differences from their nearby green spaces. The sensing framework developed in this study can be easily implemented in other urban areas, and findings from this study will be beneficial in understanding the heat vulnerabilities of individual communities. It can be used by the local government to devise targeted hazard mitigation efforts such as increasing green space, developing better heat-safety policies, and exposure warning for workers. © 2020 Elsevier Ltd		Does the study involve any NbS intervention? (Intervention);
2529	Impact of ganga canal on thermal comfort in the city of Roorkee, India	Rahul, A.; Mukherjee, M.; Sood, A.	2020	https://www.scopus.com/inward/record.uri?eid=2-s2.0-85089565662&doi=10.1007%2fs00484-020-01981-2&partnerID=40&md5=525deb78b9449c64613f47f001bb1c5f	10.1007/s00484-020-01981-2	The rise in urban air temperature has forced the researchers to look for nature-based solutions to resolve the problem sustainably. Urban waterbody plays a multidimensional role in the well-being of the city by catering to its economical, ecological, and socio-cultural needs. It can offer a potential solution for urban heat attenuation, but its effect on outdoor thermal comfort is contentious in humid subtropical climate. This study investigates the thermal impact of waterbody on its surroundings in humid subtropical climate by adopting a human centric approach. Waterbody impact on ambient air temperature, PET, and UTCI are evaluated and compared for a better understanding of its thermal impact on nearby surroundings. This study employs a CFD-based simulation model Envi-met for microclimate analysis. The results show that a dynamic waterbody lowers the ambient air temperature during daytime in summer of its nearby surroundings in humid subtropical climate. Maximum cooling is observed in open mid-rise LCZ where the cooling impact range is 140 m with the amplitude of 2.59 °C and compact low-rise LCZ exhibits minimum cooling of the identified LCZs with the cooling impact ending 24 m from waterbody edge with amplitude being 0.131 °C in the study area. Air temperature, UTCI, and PET do reflect the same trend when moving away from the waterbody in large low-rise LCZ, but it decreases drastically in open mid-rise LCZ and is non-existent in compact low-rise. This result provides an insight on the impact of waterbody on thermal comfort in its surroundings in humid subtropical climate, thus assisting urban planners and designers in making context-specific holistic decision. © 2020, ISB.		Does the study involve any NbS intervention? (Intervention);		Does the study deal with empirical studies involving quantitative or qualitative evaluation? (Study Type);
2530	Assessing inequitable urban heat islands and air pollution disparities with low-cost sensors in richmond, virginia	Eanes, A.M.; Lookingbill, T.R.; Hoffman, J.S.; Fong, S.S.; Saverino, K.C.	2020	https://www.scopus.com/inward/record.uri?eid=2-s2.0-85097205817&doi=10.3390%2fsu122310089&partnerID=40&md5=29ea0a2873271a34cfa96cab38d8708c	10.3390/su122310089	Air pollution and the urban heat island effect are consistently linked to numerous respiratory and heat-related illnesses. Additionally, these stressors disproportionately impact low-income and historically marginalized communities due to their proximity to emissions sources, lack of access to green space, and exposure to other adverse environmental conditions. Here, we use relatively low-cost stationary sensors to analyze PM2.5 and temperature data throughout the city of Richmond, Virginia, on the ten hottest days of 2019. For both hourly means within the ten hottest days of 2019 and daily means for the entire record for the year, the temperature was found to exhibit a positive correlation with PM2.5 . Analysis of hourly means on the ten hottest days yielded a diurnal pattern in which PM2.5 levels peaked in the early morning and reached their minima in the mid-afternoon. Spatially, sites exhibiting higher temperatures consistently had higher PM2.5 readings, with vulnerable communities in the east end and more intensely developed parts of the city experiencing significantly higher temperatures and PM2.5 concentrations than the suburban neighborhoods in the west end. These findings suggest an uneven distribution of air pollution in Richmond during extreme heat events that are similar in pattern but less pronounced than the temperature differences during these events, although further investigation is required to verify the extent of this relationship. As other studies have found both of these environmental stressors to correlate with the distribution of green space and other land-use factors in cities, innovative and sustainable planning decisions are crucial to the mitigation of these issues of inequity going forward. © 2020 by the authors. Licensee MDPI, Basel, Switzerland.		Does the study involve any NbS intervention? (Intervention);		Does the study deal with empirical studies involving quantitative or qualitative evaluation? (Study Type);
2531	Optimizing water-reuse and increasing water-saving potentials by linking treated industrial and municipal wastewater for a sustainable urban development	Bauer, S.; Linke, H.J.; Wagner, M.	2020	https://www.scopus.com/inward/record.uri?eid=2-s2.0-85088043466&doi=10.2166%2fwst.2020.257&partnerID=40&md5=79909c23b856ffb8b5bd7c727ee96cf1	10.2166/wst.2020.257	New industrial and urban developments in water-scarce regions are often inhibited by their high demand for water from natural resources. In addition, there often is a lack of water for purposes that contribute to an improved quality of life, such as urban green spaces. Therefore, the integrated industrial-urban water-reuse concept presents a strategy by linking and reusing treated industrial and municipal wastewater flows to increase urban water-reuse potentials. The concept of combining different reuse water flows, from wastewater treatment plants from industrial parks, aims at significantly increasing the water-saving potentials compared to a separate consideration of the industrial wastewater flows. © 2020 The Authors			Does the study directly assess the effects in relation to urban nature? (Outcome);	Does the study deal with empirical studies involving quantitative or qualitative evaluation? (Study Type);
2532	Assessment of skills needed in entry-level urban foresters in the USA	Dahle, G.A.; Benjamin, A.; McGill, D.	2020	https://www.scopus.com/inward/record.uri?eid=2-s2.0-85084268611&doi=10.1016%2fj.ufug.2020.126694&partnerID=40&md5=203a6e45b58f825a555d2ac54102b834	10.1016/j.ufug.2020.126694	Urban forestry is an interdisciplinary field of science and a profession that directly manages green infrastructure. There are many significant benefits to a properly managed urban forest resource, managers need to be appropriately prepared to successfully manage their resources. We conducted a mixed-mode survey that asked employers what skills they were looking for when they hired entry-level urban foresters and if recent hires possessed these skills. The survey was mailed to municipal urban forest managers at the top 200 most populous cities in the United States and was available online as a snowball survey. Most of the skill ratings for entry-level urban foresters in this study were positive. It appears that academic programs are meeting much of the needs for entry-level urban foresters as important-performance analysis found that employers felt most of the urban forestry, arboriculture, & forestry skills were being adequately met. Yet there was room for improvement in skills such as site plan review, project management, conflict resolution and community outreach. Interestingly, accredited degree programs were not valued in this survey, while some professional certifications and licenses were valued. © 2020 Elsevier GmbH			Does the study directly assess the effects in relation to urban nature? (Outcome);	Does the study deal with empirical studies involving quantitative or qualitative evaluation? (Study Type);
2533	Urban heat, vulnerability, and the public realm: Lessons from Tel Aviv-Yafo and implications for COVID-19 recovery	Lovecchio, J.; Basic, G.; Pawlowski, T.	2020	https://www.scopus.com/inward/record.uri?eid=2-s2.0-85110545961&partnerID=40&md5=a977505c917e657857da5717d94fb5c6		Climate change is leaving Tel Aviv-Yafo hotter and drier. A hotter climate means more energy to cool buildings, more people staying indoors or in cars, and vulnerable people becoming sick from heat exposure. In some neighborhoods, streets were designed to channel sea air through open boulevards, while green spaces provide needed shade. But in other neighborhoods, the streets are dense, narrow, with limited vegetation or green spaces, and communities on the social margins typically have fewer resources to adapt. In the first part of this paper, we discuss the case of The Resilience Accelerator in Tel Aviv-Yafo, a program of the Center for Resilient Cities and Landscapes which supports community-based and local government actions towards climate resilience project implementation with multi-disciplinary and sectoral engagements. This process engaged a spatial heat vulnerability analysis to prioritize areas of the city most physically exposed and socially sensitive to heat impacts. Then, it brought together stakeholders from across disciplines, sectors, and scales to design projects that mitigate heat impacts and also create a vibrant and accessible public realm in the Shapira neighborhood. Soon after the conclusion of the Accelerator, COVID-19 was declared a pandemic by the World Health Organization, and decision-makers at all levels of government worldwide have faced unprecedented challenges in not only responding to the imminent public health crises, but also the compounding vulnerabilities and hazards related to climate risk in the most vulnerable communities. So, in the second part of this paper, we reflect on how the pandemic has shed new light on the intersections of risk and areas of future investigation to further unpack the role of the urban planner and designer in constructing and deconstructing oppression and vulnerability. © 2020 Ben Gurion University of the Negev. All rights reserved.		Does the study involve any NbS intervention? (Intervention);		Does the study deal with empirical studies involving quantitative or qualitative evaluation? (Study Type);
2534	Relationships between invasive plant species occurrence and socio-economic variables in urban green spaces of southwestern British Columbia, Canada	Jang, W.; Eskelson, B.N.I.; Murray, T.; Crosby, K.B.; Wagner, S.; Gorby, E.; Aven, N.W.	2020	https://www.scopus.com/inward/record.uri?eid=2-s2.0-85075367946&doi=10.1016%2fj.ufug.2019.126527&partnerID=40&md5=fb4acdc0b4e4571ba4ad9aae07874f4c	10.1016/j.ufug.2019.126527	This study was conducted to address the relationship between socio-economic variables and invasive plant species occurrence in parks and natural areas in two cities of Metro Vancouver, British Columbia, Canada. Invasive plants inventory data in parks and natural areas were acquired from the cities of Surrey (surveyed in 2014–2016) and Coquitlam (surveyed in 2013–2015). Four socio-economic variables were extracted from the 2011 Canada Census, the 2016 National Household Survey, and the 2016 Survey of Household Spending: median household income, population density, single-detached house density, and household expenditure on gardening. Ten topographic/park variables (e.g., elevation, path and trail density) were obtained for each invasive plant observation point. Using an inhomogeneous Poisson point process modelling approach, the relationships between these socio-economic and topographic/park variables and the occurrences of three priority invasive plants—English ivy, knotweed species, and yellow archangel—were evaluated. Population density had positive associations with knotweed species occurrence in both cities as well as English ivy occurrence in Surrey. In Coquitlam, single-detached house density and median household income were identified as significant socio-economic variables for English ivy and yellow archangel, respectively. Results indicate that relationships between socio-economic variables and species occurrence vary with site and target species. This case study demonstrates a possible approach for linking common invasive plant field survey data and socio-economic data to establish relationships. The results can help land managers to establish cost-effective management strategies by providing valuable information needed for monitoring and pro-active management of invasive plants. © 2019 Elsevier GmbH			Does the study directly assess the effects in relation to urban nature? (Outcome);
2535	Optimizing Spatial Distribution of Urban Green Spaces by Balancing Supply and Demand for Ecosystem Services	Ji, Y.-W.; Zhang, L.; Liu, J.; Zhong, Q.; Zhang, X.	2020	https://www.scopus.com/inward/record.uri?eid=2-s2.0-85083207296&doi=10.1155%2f2020%2f8474636&partnerID=40&md5=94d8a9af77a2f0ce6ec04089cedd242e	10.1155/2020/8474636	The capacity and ecological flows of ecosystem services as well as the demand for them are key areas of urban and rural ecological planning that have been studied using the spatial-explicit model as a decision support tool. This study develops a framework for mapping the relationships among the capacity of and demand for ecosystem services, ecological flows, and planning management. This is done by estimating the ecosystem services based on the space for recreation and environmental conditions and assessing planning for green spaces using the spatial-explicit model. The results show that the carrying capacity of green recreational space was high in the northwest, southwest, and southeast parts of the city of Hefei in China, where this space was highly sustainable in the northwest and southwest. The data also show that the carrying capacity for air purification was higher in the northwest, southwest, and southeast suburbs of Hefei, while areas with high demand for air purification were mainly located in the northeast. The spatial variation in the flows of supply and demand for ecosystem services remained high and unbalanced in the northeast and southwest of Hefei. The excessive use of ecosystem services was concentrated in the urban center while their use in suburban areas was sustainable. The results show that the gap between the supply and demand of space for recreation increased with distance while that between the supply and demand of air purification decreased with increasing distance. The results of assessment based on spatial visualization show that green space was abundant in areas with low demand for it, while those with high demand for it tended to have limited green space in Hefei. This analysis shows that indices for the demand for green spaces in the context of ecosystem services can be improved via public participation, interactions between different scales of ecosystem services for green space, and use of decision support in urban and rural planning systems. These areas will form important directions for future research. © 2020 Yi-Wen Ji et al.		Does the study involve any NbS intervention? (Intervention);	Does the study directly assess the effects in relation to urban nature? (Outcome);	Does the study deal with empirical studies involving quantitative or qualitative evaluation? (Study Type);
2536	Loss of coastal ecosystem spatial connectivity and services by urbanization: Natural-to-urban integration for bay management	Aguilera, M.A.; Tapia, J.; Gallardo, C.; Núñez, P.; Varas-Belemmi, K.	2020	https://www.scopus.com/inward/record.uri?eid=2-s2.0-85089903832&doi=10.1016%2fj.jenvman.2020.111297&partnerID=40&md5=ad16609dc29333e1a0475ba4ce55d9dd	10.1016/j.jenvman.2020.111297	Urbanization has negative consequences for the integrity of ecosystems and services they provide, by reducing their extent and quality in both aquatic and terrestrial environments. Few studies have explored how urban infrastructure expansion affects the spatial connectivity of coastal ecosystems by provoking their fragmentation and loss. Here we explore changes in the spatial connectivity of coastal ecosystems due to urbanization, analyzing ecosystem extent and concatenation with urban infrastructures (shared perimeter) in four bays of the Coquimbo region of northern Chile (from 29°S to 32°S) as model systems. Increase in natural-to-urban concatenation patterns were observed in most urbanized bays; sandy beaches and wetlands were the habitats most connected with urban infrastructures like roads and coastal artificial defenses. Availability of ecosystem services is compromised by progressive loss of natural connectivity and poor governance structure, which seems to confer high vulnerability to urbanized bays with future urban expansion. Complementary actions are proposed to reduce the vulnerability of coastal urban systems, considering 1) investment in nature-based infrastructures for coastal defenses, 2) restoration-rehabilitation of natural (remnant) urban ecosystems and eco-engineering of current artificial infrastructures, focusing on reestablishment of biodiversity patterns and habitat connectivity, and 3) limitation of coastal town and village expansion. Management strategies can improve coastal adaptation to natural hazards, stabilizing changes in the natural-urban concatenation mosaic present in coastal urban systems like bays. © 2020 Elsevier Ltd		Does the study involve any NbS intervention? (Intervention);	Does the study directly assess the effects in relation to urban nature? (Outcome);	Does the study deal with empirical studies involving quantitative or qualitative evaluation? (Study Type);
2537	Surface runoff in urban areas: The role of residential cover and urban growth form	Xu, C.; Rahman, M.; Haase, D.; Wu, Y.; Su, M.; Pauleit, S.	2020	https://www.scopus.com/inward/record.uri?eid=2-s2.0-85082740981&doi=10.1016%2fj.jclepro.2020.121421&partnerID=40&md5=0f4d55e674d074f150f871ace73eabbe	10.1016/j.jclepro.2020.121421	In the context of rapid urbanization and climate change, understanding the impact of urban dynamics on surface runoff is important. For future urban planning, there is a particular knowledge gap regarding the factors that affect surface runoff to improve urban resilience to local flooding. This study explored the impacts of different urban dynamics on surface water runoff considering the surface cover characteristics of different residential types (i.e., low- and high-density settlements) in the city of Munich, Germany. The surface cover characteristics were quantified using the ‘i-Tree Canopy’ method based on high-resolution aerial images. The surface runoff was simulated by the Soil Conservation Service Curve Number (SCS-CN) method. Meanwhile, the impacts of different urban dynamics on surface runoff were compared by incorporating a scenario-based urban dynamic modeling approach. The results suggest that, compared with low-density settlements, high-density settlement areas tend to generate more surface runoff within the neighborhood because they have considerably less vegetative surfaces and more built ones. As the development of low-density settlements leads to a greater loss of green and open spaces in the surrounding peri-urban areas, however, the compact growth scenarios characterized by high-density settlements have advantages over low-density scenarios in terms of overall surface runoff reduction at the city scale. Thus, the trade-off between the neighborhood and city scale should be considered when promoting nature-based solutions for surface runoff mitigation. Moreover, the approach presented here can be used as an effective planning tool supporting various urban contexts. © 2020 Elsevier Ltd		Does the study involve any NbS intervention? (Intervention);		Does the study deal with empirical studies involving quantitative or qualitative evaluation? (Study Type);
2538	Assessing Land Use–Land Cover Change and Its Impact on Land Surface Temperature Using LANDSAT Data: A Comparison of Two Urban Areas in India	Mukherjee, F.; Singh, D.	2020	https://www.scopus.com/inward/record.uri?eid=2-s2.0-85084158774&doi=10.1007%2fs41748-020-00155-9&partnerID=40&md5=42fde0c6d6d5061a5e6e27c1d1c7f212	10.1007/s41748-020-00155-9	The purpose of this study is to investigate the spatial and temporal changes in land use and patterns of vegetation and its impacts on land surface temperature (LST) in two Indian cities. Specifically the motivation behind this study is to examine whether a correlation exists between these parameters for the two cities. Indian cities are facing tremendous pressures of rapid urbanization altering the country’s land use patterns. This in turn has significantly altered the country’s land surface temperature over the years. This study investigates the changes in the land use, land cover and surface temperature in two Indian cities of Surat and Bharuch over a period of 2 decades using Landsat 5 Thematic Mapper and Landsat 8 OLI/TIRS datasets. The study also examines changes in vegetation pattern during this period using a normalized difference vegetation index (NDVI) and investigates the correlation between LST and NDVI. Additionally, the study examines the spatial patterns of LST by mapping the directional profiles of LST. Results of the study reveal that over time both the cities have witnessed a dramatic growth in built-up area, systematic reduction in green space and increase in LST. There is 85% increase in built-up area in Surat in the past 2 decades and 31% increase in built-up area in Bharuch during the same period. At the same time, mean surface temperature in Surat has shown an increase of 2.42 °C per decade while in Bharuch the mean surface temperature has increased by 2.13 °C per decade. Moreover, examination of correlation between LST and NDVI showed a negative relation between the two parameters. Directional profiles showed a continued increase in temperature from 2008 to 2016 from North to South direction Surat indicating an increased urbanization in that direction. Also, new peaks were observed in the profile of Surat for 2008 and 2016 in the north–south direction indicating urban expansion particularly in the southern part of the city. Moreover, substantial growth has taken place in the central part of the city and along the banks of the rivers Tapi and Narmada. This study will be helpful in investigations that address the challenges of urbanization in Surat and Bharuch by assisting local government officials, land management professionals and planners to determine areas where growth must be curbed to avoid further environmental degradation thereby assisting in systematic urban planning practices. © 2020, King Abdulaziz University and Springer Nature Switzerland AG.			Does the study directly assess the effects in relation to urban nature? (Outcome);	Does the study deal with empirical studies involving quantitative or qualitative evaluation? (Study Type);
2539	Urban sprawl and green space depletion: Implications for flood incidence in Kumasi, Ghana	Abass, K.; Buor, D.; Afriyie, K.; Dumedah, G.; Segbefi, A.Y.; Guodaar, L.; Garsonu, E.K.; Adu-Gyamfi, S.; Forkuor, D.; Ofosu, A.; Mohammed, A.; Gyasi, R.M.	2020	https://www.scopus.com/inward/record.uri?eid=2-s2.0-85093672737&doi=10.1016%2fj.ijdrr.2020.101915&partnerID=40&md5=e4a9b31d8424e79b5e5064db6c763ad4	10.1016/j.ijdrr.2020.101915	Urban area expansion has often been cited as a flood inducing factor globally. However, there is a dearth of research on how the phenomenon influences the occurrence of floods in Ghana. This paper examines urban sprawl-induced green space depletion and its attendant implications for urban flood incidence in a developing world context. Focusing on Kumasi, the study employed a combined use of geospatial techniques, key informant interviews and direct observations to explain the relationships between urban sprawl and flood occurrence. The study found that impermeable areas have expanded by 54% from 1986 to 2016 while permeable space correspondingly declined by the same rate within the period due to unplanned and unregulated urban expansion. The high proportion of impermeable surface, caused by urban expansion, underlies the worsening flooding situation in Kumasi. But the myriad of other factors such as poor spatial planning, inadequate storm drain infrastructure, poor waste management practices, and law enforcement lax combine to increase the intensity and severity of the floods. Adopting and enforcing smart growth policies are key in addressing the uncontrolled urban expansion and its associated flood challenges. Besides, land use control through legislative enforcement and prioritizing greening by the city authorities and other key stakeholders are essential for effective flood control and mitigation in Kumasi. © 2020 Elsevier Ltd			Does the study directly assess the effects in relation to urban nature? (Outcome);	Does the study deal with empirical studies involving quantitative or qualitative evaluation? (Study Type);
2540	Seasonal hysteresis of surface urban heat islands	Manoli, G.; Fatichi, S.; Bou-Zeid, E.; Katul, G.G.	2020	https://www.scopus.com/inward/record.uri?eid=2-s2.0-85082775686&doi=10.1073%2fpnas.1917554117&partnerID=40&md5=d204239257c042b08a15efd76d454517	10.1073/pnas.1917554117	Temporal dynamics of urban warming have been extensively studied at the diurnal scale, but the impact of background climate on the observed seasonality of surface urban heat islands (SUHIs) remains largely unexplored. On seasonal time scales, the intensity of urban-rural surface temperature differences (ΔTs) exhibits distinctive hysteretic cycles whose shape and looping direction vary across climatic zones. These observations highlight possible delays underlying the dynamics of the coupled urban-biosphere system. However, a general argument explaining the observed hysteretic patterns remains elusive. A coarsegrained model of SUHI coupled with a stochastic soil water balance is developed to demonstrate that the time lags between radiation forcing, air temperature, and rainfall generate a ratedependent hysteresis, explaining the observed seasonal variations of ΔTs. If solar radiation is in phase with water availability, summer conditions cause strong SUHI intensities due to high rural evaporative cooling. Conversely, cities in seasonally dry regions where evapotranspiration is out of phase with radiation show a summertime oasis effect controlled by background climate and vegetation properties. These seasonal patterns of warming and cooling have significant implications for heat mitigation strategies as urban green spaces can reduce ΔTs during summertime, while potentially negative effects of albedo management during winter are mitigated by the seasonality of solar radiation. © 2020 National Academy of Sciences. All rights reserved.		Does the study involve any NbS intervention? (Intervention);	Does the study directly assess the effects in relation to urban nature? (Outcome);	Does the study deal with empirical studies involving quantitative or qualitative evaluation? (Study Type);
2541	Public perception and preferences of small urban green infrastructures: A case study in Guangzhou, China	Zhang, X.; Ni, Z.; Wang, Y.; Chen, S.; Xia, B.	2020	https://www.scopus.com/inward/record.uri?eid=2-s2.0-85084660050&doi=10.1016%2fj.ufug.2020.126700&partnerID=40&md5=c8aaa32e7d3d859e29abec096e24e1b7	10.1016/j.ufug.2020.126700	With the growing demand for small urban green infrastructures (UGIs), knowing the public perception of small UGIs is important for future urban planning and decision-making. This study focusing on three small UGIs (a green roof, green wall, and small green lane in Guangzhou) explored residents’ willingness to pay (WTP) for the maintenance of small UGIs and estimated their nonmarket value via travel cost method (TCM). Among 409 respondents from different neighborhoods, 80% were willing to pay for using and maintaining these UGIs. The aggregated annual WTP for investigated UGIs was approximately RMB 72.3 million per household, and the annual nonmarket value that the UGIs provided to human well-being was about RMB 74.5 million per household. Young respondents who might have lower incomes would like to pay more compared to elderly respondents. Among the five environmental issues investigated, people took air pollution as the most severe issue, and they preferred to pay more for air quality regulation services. To improve public understanding of small UGIs and their urban ecosystem services, education and publicity programs should be launched for various groups of people in the future. These findings will help city planners identify more effective designs for small UGIs, thus meeting societal preferences and demands. © 2020 Elsevier GmbH			Does the study directly assess the effects in relation to urban nature? (Outcome);
2542	Green space trends in small towns of Kyiv region according to EOS Land Viewer – A case study	Yukhnovskyi, V.; Zibtseva, O.	2020	https://www.scopus.com/inward/record.uri?eid=2-s2.0-85090396713&doi=10.17221%2f142%2f2019-JFS&partnerID=40&md5=4a5830e3b85f9f7f8d335870d9e0d40d	10.17221/142/2019-JFS	The state of ecological balance of cities is determined by the analysis of the qualitative composition of green space. The lack of green space inventory in small towns in the Kyiv region has prompted the use of express analysis provided by the EOS Land Viewer platform, which allows obtaining an instantaneous distribution of the urban and suburban territories by a number of vegetative indices and in recent years – by scene classification. The purpose of the study is to determine the current state and dynamics of the ratio of vegetation and built-up cover of the territories of small towns in Kyiv region with establishing the rating of towns by eco-balance of territories. The distribution of the territory of small towns by the most common vegetation index NDVI, as well as by SAVI, which is more suitable for areas with vegetation coverage of less than 30%, has been monitored. We found that the share of dense vegetation in the territory of towns increased on average from 2.4 to 49.3% during 1990–2018. The share of the vegetation cover of moderate density decreased from 40.8 to 27.1%, and of sparse one from 37.5 to 14.9%. High variability of these indicators is noted. The share of open area for small towns decreased on average from 15.4 to 3.8%. The vegetation-free areas in 1990, 2005 and 2018 accounted for 3.8, 2.6 and 4.4%, respectively, which may indicate the intensive expansion of built-up areas over the last fifteen years. The development of urban greening systems was completely individual and depended not only on natural conditions but also on the manifestations of anthropogenic activity. The reduction of the ecological balance of the territories of small towns as of 2018 took place in the following sequence – Irpin, Tarashcha, Boiarka, Rzhyshchiv, Kaharlyk, Skvyra, Myronivka, Yahotyn, Uzyn. © 2020 Czech Academy of Agricultural Sciences. All rights reserved.		Does the study involve any NbS intervention? (Intervention);	Does the study directly assess the effects in relation to urban nature? (Outcome);	Does the study deal with empirical studies involving quantitative or qualitative evaluation? (Study Type);
2544	Green gentrification or ‘just green enough’: Do park location, size and function affect whether a place gentrifies or not?	Rigolon, A.; Németh, J.	2020	https://www.scopus.com/inward/record.uri?eid=2-s2.0-85068616139&doi=10.1177%2f0042098019849380&partnerID=40&md5=f951a073fd0dcff8f32e8f53824a4320	10.1177/0042098019849380	Recent research shows that the establishment of new parks in historically disinvested neighbourhoods can result in housing price increases and the displacement of low-income people of colour. Some suggest that a ‘just green enough’ approach, in particular its call for the creation of small parks and nearby affordable housing, can reduce the chances of this phenomenon some call ‘green gentrification’. Yet, no study has tested these claims empirically across a sample of diverse cities. Focusing on 10 cities in the United States, we run multilevel logistic regressions to uncover whether the location (distance from downtown), size and function (active transportation) of new parks built in the 2000–2008 and 2008–2015 periods predict whether the census tracts around them gentrified. We find that park function and location are strong predictors of gentrification, whereas park size is not. In particular, new greenway parks with an active transportation component built in the 2008–2015 period triggered gentrification more than other park types, and new parks located closer to downtown tend to foster gentrification more than parks on a city’s outskirts. These findings call into question the ‘just green enough’ claim that small parks foster green gentrification less than larger parks do. © Urban Studies Journal Limited 2019.			Does the study directly assess the effects in relation to urban nature? (Outcome);
2545	Heatwave-induced human health risk assessment in megacities based on heat stress-social vulnerability-human exposure framework	Dong, J.; Peng, J.; He, X.; Corcoran, J.; Qiu, S.; Wang, X.	2020	https://www.scopus.com/inward/record.uri?eid=2-s2.0-85088953476&doi=10.1016%2fj.landurbplan.2020.103907&partnerID=40&md5=6e9a86759b49bbbddcf2f02a12700fee	10.1016/j.landurbplan.2020.103907	Assessing heatwave-induced human health risk is of critical importance in order to mitigate hazards caused by extreme environmental events. Air temperature or land surface temperature in previous studies was often used to characterize the severity of heatwaves, and human perception of the thermal environment was neglected as a key component in the heatwave-induced risk assessment. In order to redress this issue, in this study we applied the Universal Thermal Climate Index (UTCI) to represent human thermal comfort perception and embedded the measure within an assessment framework of heat stress-social vulnerability-human exposure. The heatwave-induced human health risk was then evaluated in Wuhan City, China across 177 blocks covering the entire city area and local risk governance measures were also explored based on risk zoning. The results showed that spatial patterns of heatwave-induced human health risk followed a decreasing trend from the city center towards the surrounding areas, with the average risk of the main urban area being 1.6 times that beyond the metropolitan development area. Through the heatwave-induced human health risk zoning, about 73.45% of the 177 blocks in Wuhan City demonstrated a positive relationship between heat stress and human exposure, and both were opposite with social vulnerability. Multiple linear regression between UTCI and the proportion of greenspace, water body and construction land indicated that, more blue or green infrastructure should be integrated within the urban fabric to help mitigate heat stress particularly in the main urban area, while in the metropolitan development area construction land dominating heat stress should be strictly regulated. Furthermore, protecting vulnerable groups such as left-behind children and elderly people should be a priority in rural areas that were generally associated with higher levels of social vulnerability. This study proposed a new heatwave-induced human health risk framework with a local evidence in Wuhan City, and further emphasized that risk zoning could be used as a basic yet important approach to facilitating more effective urban planning guidelines for risk governance. © 2020 Elsevier B.V.		Does the study involve any NbS intervention? (Intervention);
2546	Spatial distribution characteristics of PM2.5 and PM10 in Xi'an City predicted by land use regression models	Han, L.; Zhao, J.; Gao, Y.; Gu, Z.; Xin, K.; Zhang, J.	2020	https://www.scopus.com/inward/record.uri?eid=2-s2.0-85086889308&doi=10.1016%2fj.scs.2020.102329&partnerID=40&md5=e8c5b1424543cad975e80c1ccbfe5270	10.1016/j.scs.2020.102329	PM2.5 and PM10 could increase the risk for cardiovascular and respiratory diseases in the general public and severely limit the sustainable development in urban areas. Land use regression models are effective in predicting the spatial distribution of atmospheric pollutants, and have been widely used in many cities in Europe, North America and China. To reveal the spatial distribution characteristics of PM2.5 and PM10 in Xi'an during the heating seasons, the authors established two regression prediction models using PM2.5 and PM10 concentrations from 181 monitoring stations and 87 independent variables. The model results are as follows: for PM2.5, R2 = 0.713 and RMSE = 8.355 μg/m3; for PM10, R2 = 0.681 and RMSE = 14.842 μg/m3. In addition to the traditional independent variables such as area of green space and road length, the models also include the numbers of pollutant discharging enterprises, restaurants, and bus stations. The prediction results reveal the spatial distribution characteristics of PM2.5 and PM10 in the heating seasons of Xi'an. These results also indicate that the spatial distribution of pollutants is closely related to the layout of industrial land and the location of enterprises that generate air pollution emissions. Green space can mitigate pollution, and the contribution of traffic emission is less than that of industrial emission. To our knowledge, this study is the first to apply land use regression models to the Fenwei Plain, a heavily polluted area in China. It provides a scientific foundation for urban planning, land use regulation, air pollution control, and public health policy making. It also establishes a basic model for population exposure assessment, and promotes the sustainability of urban environments. © 2020		Does the study involve any NbS intervention? (Intervention);	Does the study directly assess the effects in relation to urban nature? (Outcome);	Does the study deal with empirical studies involving quantitative or qualitative evaluation? (Study Type);
2547	The Role of Stakeholders in Improving Management Practices of Urban Green Infrastructure in Southern Ethiopia	Molla, M.B.	2020	https://www.scopus.com/inward/record.uri?eid=2-s2.0-85082746271&doi=10.1080%2f02697459.2020.1738686&partnerID=40&md5=d390a76a333589854bb8d2704d0ef2b4	10.1080/02697459.2020.1738686	The study aims to examine the role of stakeholders in the management practices of urban green infrastructure (UGI) in Southern Ethiopia. Key informant interview, focus group discussion and household survey were used to collect data. Majority of the respondents confirmed that beautification, shading and cooling effects and storm water management are the main reasons to develop UGI. However, there is a significant variation in the participation of stakeholders in managing UGI. This is due to lack of awareness, policy and poor coordination. The study recommends an interconnected decision-making activity is needed to ensure the sustainable improvement of the urban environment. © 2020, © 2020 Informa UK Limited, trading as Taylor & Francis Group.		Does the study involve any NbS intervention? (Intervention);	Does the study directly assess the effects in relation to urban nature? (Outcome);
2548	Modelling the interference of underground structures with groundwater flow and remedial solutions in Milan	De Caro, M.; Crosta, G.B.; Previati, A.	2020	https://www.scopus.com/inward/record.uri?eid=2-s2.0-85084299855&doi=10.1016%2fj.enggeo.2020.105652&partnerID=40&md5=fb8722b4b8d47530967a34c115ac0c50	10.1016/j.enggeo.2020.105652	Underground structures and infrastructures within urban areas cause disturbance to the groundwater flow. Groundwater abstraction in Milan decreased of more than 30% since the 1970s generating a groundwater rebound which caused submergence and flooding of multiple underground structures and infrastructures. In order to evaluate the impact of underground structures on the groundwater flow in the Milan city area, a detailed analysis based on a groundwater flow model was carried out. The 3D FEM groundwater flow model was calibrated against high resolution monitoring data and used to evaluate both the disturbance induced by underground structures and their sequence of construction, and to verify the performance of mitigation strategies. Major modifications of groundwater head distribution are observed when structures transversally cut the groundwater flow, resulting in the fragmentation of the groundwater flow pathways and leading to changes in groundwater head from about ±0.05 m, at a regional scale, to about ±0.45 in relative proximity (few hundred metres) of underground structures. The effectiveness of a traditional-grey (i.e. a drainage tunnel) and a blue-green infrastructure (i.e. water extraction wells combined with heat pump systems) mitigation scenarios is discussed. Blue-green infrastructures result the most effective and efficient mitigation solutions with direct impact on sustainability and environmental conditions. © 2020 Elsevier B.V.		Does the study involve any NbS intervention? (Intervention);	Does the study directly assess the effects in relation to urban nature? (Outcome);	Does the study deal with empirical studies involving quantitative or qualitative evaluation? (Study Type);
2549	Observed variability in soil moisture in engineered urban green infrastructure systems and linkages to ecosystem services	Alizadehtazi, B.; Gurian, P.L.; Montalto, F.A.	2020	https://www.scopus.com/inward/record.uri?eid=2-s2.0-85089888727&doi=10.1016%2fj.jhydrol.2020.125381&partnerID=40&md5=63a22ba8f7c796381e9fccf90c80ec7e	10.1016/j.jhydrol.2020.125381	Soil-water-climate-vegetation interactions jointly determine the ability of landscapes to provide ecosystem functions and services. In particular, spatio-temporal patterns in soil moisture underpin landscape ecohydrology. Though these patterns have been of interest to researchers for some time, there is new interest in the topic today as city managers engineer green infrastructure (GI) into urban landscapes. This paper presents soil moisture data collected from 2012 to 2014, and weighing lysimeter observations continuing through 2016, in two urban GI systems. Relationships between precipitation history, season, soil depth, hydraulic loading ratio (HLR) on the frequency and magnitude of soil moisture responses are described quantitatively. A logistic regression model is used to quantify the odds that each of these variables triggers a detectable soil moisture response. The results suggest that the higher HLR site (Site 2, HLR = 3.8) had 129.7% higher odds of a soil moisture response than Site 1 (HLR = 1). The results also indicate that there are 82.9% lower odds of a response in summer than in winter. Moreover, the odds of a response decrease with increasing soil depth. The linkage between GI siting and design decisions that impact soil moisture and ecosystem services is illustrated by also reporting evapotranspiration (ET) rates at the sites as determined by the lysimeter. Higher ET observed during wetter conditions supports the hypothesis that GI siting and design factors that lead to higher moisture content can engender greater ecosystem services associated with this hydrologic process. Indeed, the higher HLR of Site 2 sustained higher soil moisture levels during the summer compared to Site 1. © 2020 Elsevier B.V.			Does the study directly assess the effects in relation to urban nature? (Outcome);	Does the study deal with empirical studies involving quantitative or qualitative evaluation? (Study Type);
2550	Thermal comfort prediction by applying supervised machine learning in green sidewalks of Tehran	Eslamirad, N.; Malekpour Kolbadinejad, S.; Mahdavinejad, M.; Mehranrad, M.	2020	https://www.scopus.com/inward/record.uri?eid=2-s2.0-85083996601&doi=10.1108%2fSASBE-03-2019-0028&partnerID=40&md5=455b2d63b2ddbb6092fb62cd4fb1fa08	10.1108/SASBE-03-2019-0028	Purpose: This research aims to introduce a new methodology for integration between urban design strategies and supervised machine learning (SML) method – by applying both energy engineering modeling (evaluating phase) for the existing green sidewalks and statistical energy modeling (predicting phase) for the new ones – to offer algorithms that help to catch the optimum morphology of green sidewalks, in case of high quality of the outdoor thermal comfort and less errors in results. Design/methodology/approach: The tools of the study are the way of processing by SML, predicting the future based on the past. Machine learning is benefited from Python advantages. The structure of the study consisted of two main parts, as the majority of the similar studies follow: engineering energy modeling and statistical energy modeling. According to the concept of the study, at first, from 2268 models, some are randomly selected, simulated and sensitively analyzed by ENVI-met. Furthermore, the Envi-met output as the quantity of thermal comfort – predicted mean vote (PMV) and weather items are inputs of Python. Then, the formed data set is processed by SML, to reach the final reliable predicted output. Findings: The process of SML leads the study to find thermal comfort of current models and other similar sidewalks. The results are evaluated by both PMV mathematical model and SML error evaluation functions. The results confirm that the average of the occurred error is about 1%. Then the method of study is reliable to apply in the variety of similar fields. Finding of this study can be helpful in perspective of the sustainable architecture strategies in the buildings and urban scales, to determine, monitor and control energy-based behaviors (thermal comfort, heating, cooling, lighting and ventilation) in operational phase of the systems (existed elements in buildings, and constructions) and the planning and designing phase of the future built cases – all over their life spans. Research limitations/implications: Limitations of the study are related to the study variables and alternatives that are notable impact on the findings. Furthermore, the most trustable input data will result in the more accuracy in output. Then modeling and simulation processes are most significant part of the research to reach the exact results in the final step. Practical implications: Finding of the study can be helpful in urban design strategies. By finding outdoor thermal comfort that resulted from machine learning method, urban and landscape designers, policymakers and architects are able to estimate the features of their designs in air quality and urban health and can be sure in catching design goals in case of thermal comfort in urban atmosphere. Social implications: By 2030, cities are delved as living spaces for about three out of five people. As green infrastructures influence in moderating the cities’ climate, the relationship between green spaces and habitants’ thermal comfort is deduced. Although the strategies to outside thermal comfort improvement, by design methods and applicants, are not new subject to discuss, applying machines that may be common in predicting results can be called as a new insight in applying more effective design strategies and in urban environment’s comfort preparation. Then study’s footprint in social implications stems in learning from the previous projects and developing more efficient strategies to prepare cities as the more comfortable and healthy places to live, with the more efficient models and consuming money and time. Originality/value: The study achievements are expected to be applied not only in Tehran but also in other climate zones as the pattern in more eco-city design strategies. Although some similar studies are done in different majors, the concept of study is new vision in urban studies. © 2020, Emerald Publishing Limited.				Does the study deal with empirical studies involving quantitative or qualitative evaluation? (Study Type);
2551	Plant traits, biotopes and urbanization dynamics explain the survival of endangered urban plant populations	Planchuelo, G.; Kowarik, I.; von der Lippe, M.	2020	https://www.scopus.com/inward/record.uri?eid=2-s2.0-85085699998&doi=10.1111%2f1365-2664.13661&partnerID=40&md5=67ec445a22a98643cb159c5ef8be4f81	10.1111/1365-2664.13661	With accelerating urbanization, the urban contribution to biodiversity conservation becomes increasingly important. Previous research shows that cities can host many endangered plant species. However, fundamental questions for urban nature conservation remain open: to what extent and where can endangered plant species persist in the long term and which mechanisms underlie population survival? We evaluate the survival of 858 precisely monitored populations of 179 endangered plant species in Berlin, Germany, by assessing population survival throughout different urban ecosystems over a period of 7.6 years on average. By linking population survival to various landscape variables and plant traits, we unravel the underlying drivers. More than one–third of populations went extinct during the observation period. Population survival was inversely correlated to the increase in impervious surfaces in the vicinity following the first 11 years after the fall of the Berlin wall. Additionally, populations in semi-natural habitats like forests and bogs were surprisingly more prone to local extinction than populations in anthropogenic habitats. Survival was highest for competitive species with a preference for drier soils (Ellenberg indicator for soil humidity). Synthesis and applications. Considerable levels of local population extinction demonstrate that the presence of endangered plants cannot be directly linked with their long-term survival in cities. However, the survival of remaining populations indicates opportunities for urban biodiversity conservation both within and outside conservation areas. The elucidated links between population survival, urbanization dynamics, biotope class and species traits support urban conservation strategies that reduce the proportion of impervious surface, prioritize conservation management in forests and grasslands and explore the opportunities of green spaces and built-up areas. © 2020 The Authors. Journal of Applied Ecology published by John Wiley & Sons Ltd on behalf of British Ecological Society			Does the study directly assess the effects in relation to urban nature? (Outcome);
2552	Assessing nature-based and classical engineering solutions for flood-risk reduction in urban streams	Ourloglou, O.; Stefanidis, K.; Dimitriou, E.	2020	https://www.scopus.com/inward/record.uri?eid=2-s2.0-85081214856&doi=10.12911%2f22998993%2f116349&partnerID=40&md5=f9e9db63e7494105ccce8279d6ff98d6	10.12911/22998993/116349	Urbanization of stream ecosystems with the purpose of managing the flash-flood events is nowadays considered responsible for habitat loss and alteration of the natural flow regime with severe implications for the ecosystem functioning. Unsurprisingly, the river scientists have started seeking alternative options inspired from nature for mitigating the flood-risk and maintaining the stream at its natural state. With this article the authors demonstrate the effects of a nature-based solution (NBS) for managing an urban stream based on the use of bioengineering materials (e.g. plants) and the implementation of the actions that restore the stream to its natural form (e.g channel widening). The HEC-RAS software was employed to simulate the flow and hydraulic components of an approximately 800m long reach of an urban stream under three different scenarios of flood risk management with a design flow set to 400 m3/s. The first scenario was based on the current situation of the stream, the second scenario concerned the stream restoration by following the nature-based solutions, while the third scenario was based on the classical "grey" engineering approach of concrete channelization. Unmanned Aerial Vehicle (UAV) photogrammetry methods and the Pix4Dmapper software were used in order to develop a detailed 3D model of the studied reach that accurately captured the current geomorphology. The obtained results showed that with concrete channelization, the average and maximum flow of the stream increases significantly in relation to the current situation, from 2.48 and 4.88m/s to 9.82 and 11.22 m/s, respectively, while the average Froude number raises from 0.36 to 1.69 implying super-critical flows. In contrast, the NBS scenario retained lower flow velocities and average Froude number similar to those under the current conditions. In addition, a cost estimation analysis for both stream management techniques revealed that the NBS is much cheaper than the traditional channelization (1.1 mil € vs 5.6 mil €). In conclusion, our findings suggest that the future restoration of urban streams should consider the nature-based solutions since i) they can be effective with regard to the reduction of flood-risk, ii) are cheaper than the traditional "grey" techniques and, most importantly, iii) maintain the natural state of the ecosystem which improves not only the ecosystem functioning but also the aesthetic value within the urban context. © 2020 Polish Society of Ecological Engineering (PTIE).		Does the study involve any NbS intervention? (Intervention);		Does the study deal with empirical studies involving quantitative or qualitative evaluation? (Study Type);
2553	Urban water governance and learning-Time for more systemic approaches?	Johannessen, A.; Mostert, E.	2020	https://www.scopus.com/inward/record.uri?eid=2-s2.0-85090862225&doi=10.3390%2fSU12176916&partnerID=40&md5=309fb7d3cde8e276d1b61b287ce55175	10.3390/SU12176916	Social learning, especially triple-loop social learning involving institutional and governance changes, has great potential to address urban water issues such as flooding, drought, and pollution. It facilitates urban transition and the adoption of more systemic approaches and innovations. Social learning in water governance is a growing field, but the triple-loop learning concept remains vague and underexplored. Additionally, the focus is often on how social learning can contribute to progress with little attention being paid to barriers to learning. The aim of this paper is to increase understanding of triple-loop social learning to improve the "learning infrastructure". It investigates key learning barriers for realizing green (livable) and adaptive cities in Malmö and Gothenburg, Sweden. Integration of nature-based solutions in spatial planning and development of these cities has been slow. The results found three types of barriers contributing to this: systemic (disconnecting parts with the whole); opacity (reducing communication between error detection and correction); and process-related (reducing the adoption of innovations). The paper contributes to understanding the social learning barriers for implementing planning. These insights could help overcome "adaptation inertia" and speed up policy learning towards sustainability and resilience. © 2020 by the authors.		Does the study involve any NbS intervention? (Intervention);	Does the study directly assess the effects in relation to urban nature? (Outcome);	Does the study deal with empirical studies involving quantitative or qualitative evaluation? (Study Type);
2554	Are nature-based solutions a new approach in postindustrial regeneration projects?	Pânzaru, M.D.R.; Iojă, C.I.; Nită, A.	2020	https://www.scopus.com/inward/record.uri?eid=2-s2.0-85082722361&doi=10.26471%2fcjees%2f2020%2f015%2f120&partnerID=40&md5=b8f68dd438bd783d40ac9c4e023a483e	10.26471/cjees/2020/015/120	Urban regeneration seeks to improve the quality of the urban environment, to develop new urban land use, to stimulate social cohesion and economic activity, as well as the protection of urban land and ecosystems. They follow to provide environmental, social and economic benefits, which complies with Nature-based Solutions (NbSs). The aim of the paper is to test if the different features of NbSs could be identified in former post-industrial regeneration projects. For our analysis, we considered 32 projects from 28 post-industrial cities and 11 European countries. For these projects, we perform a content-analysis to identify how the different key features that define NbSs (Eklipse Challenge's, human interventions, processes, social benefits, co-benefits and stakeholder involvement) have been addressed. We use Social Network Analysis (SNA) in order to investigate the role and influence of the stakeholders within the network. Our findings show that there is a moderate compatibility between former post-industrial regeneration projects and the key features of NbSs. However, the past experiences point out that municipalities and experts are key stakeholders that initiate and support the implementation of the regeneration projects. Understanding how former post-industrial regeneration projects have worked helps the development of the effective approaches to promote sustainable solutions, including NbSs. © 2020 Earth and Environmental Team, Romania.		Does the study involve any NbS intervention? (Intervention);	Does the study directly assess the effects in relation to urban nature? (Outcome);	Does the study deal with empirical studies involving quantitative or qualitative evaluation? (Study Type);
2555	Hybrid system with ornamental garden ponds and functional water system in historical cities in Japan	Ono, A.	2020	https://www.scopus.com/inward/record.uri?eid=2-s2.0-85101787049&doi=10.7480%2fspool.2020.2.4039&partnerID=40&md5=f0fe4f5890012a8b2cec202265b71c34	10.7480/spool.2020.2.4039	This research is aimed to reveal how to work hybrid system with ornamental garden ponds and functional water system in historical Japanese gardens cities through researching old maps, documents and measuring canals and garden ponds in three historical cities (Edo/Tokyo, Kanra-Gunma, Kojirokuji-Nagasaki). As a result, the following things are revealed. (1) If over 50% of canals runs through private land, canals are divided complicatedly to reducing risk to stop and pollute. (2) Lord of these cities lived in end of the system to check whether water quality of whole water network is good or not. (3) In most of cases, canal are not directly connected to garden ponds. In only cases which garden ponds have function to control amount of water in downstream or upper stream, garden ponds are directly connected.(4) Garden design variety get rich with topographical situation.(5) In gardens, canals are divied to different use; ornamental use and functional use for daily life. © 2020, TU Delft. All rights reserved.			Does the study directly assess the effects in relation to urban nature? (Outcome);	Does the study deal with empirical studies involving quantitative or qualitative evaluation? (Study Type);
2556	Industrial development as a key factor explaining variances in soil and grass phyllosphere microbiomes in urban green spaces	Yan, Z.-Z.; Chen, Q.-L.; Zhang, Y.-J.; He, J.-Z.; Hu, H.-W.	2020	https://www.scopus.com/inward/record.uri?eid=2-s2.0-85079851858&doi=10.1016%2fj.envpol.2020.114201&partnerID=40&md5=cbdf55ccbda772c94735013999b76829	10.1016/j.envpol.2020.114201	Microbiota in urban green spaces underpin ecosystem services that are essential to environmental health and human wellbeing. However, the factors shaping the microbial communities in urban green spaces, especially those associated with turf grass phyllosphere, remain poorly understood. The lack of this knowledge greatly limits our ability to assess ecological, social and recreational benefits of urban green spaces in the context of global urbanization. In this study, we used amplicon sequencing to characterize soil and grass phyllosphere bacterial communities in 40 urban green spaces and three minimally disturbed national parks in Victoria, Australia. The results indicated that urbanization might have shown different impacts on soil and grass phyllosphere microbial communities. The bacterial diversity in soil but not in grass phyllosphere was significantly higher in urban green spaces than in national parks. Principal coordinate analysis revealed significant differences in the overall patterns of bacterial community composition between urban green spaces and national parks for both soil and grass phyllosphere. Industrial development, as represented by the number of industries in the region, was identified as a key driver shaping the bacterial community profiles in urban green spaces. Variation partitioning analysis suggested that industrial factors together with their interaction with other factors explained 20% and 28% of the variances in soil and grass phyllosphere bacterial communities, respectively. The findings highlight the importance of industrial development in driving the spatial patterns of urban microbiomes, and have important implication for the management of microbiomes in urban green spaces. © 2020 Elsevier Ltd			Does the study directly assess the effects in relation to urban nature? (Outcome);
2557	Urban expansion in the atlantic forest: Applying the nature futures framework to develop a conceptual model and future scenarios	Lembi, R.C.; Cronemberger, C.; Picharillo, C.; Koffler, S.; Albuquerque Sena, P.H.; Felappi, J.F.; de Moraes, A.R.; Arshad, A.; Dos Santos, J.P.; Mansur, A.V.	2020	https://www.scopus.com/inward/record.uri?eid=2-s2.0-85086037851&doi=10.1590%2f1676-0611-bn-2019-0904&partnerID=40&md5=68b9240842f7d2bf827c336915e6d55d	10.1590/1676-0611-bn-2019-0904	The Atlantic Forest is an important hotspot of biodiversity and ecosystem services that contributes to the well-being of its 125 million human inhabitants, about three quarters of the Brazilian population. In the coming decades, forecasts show that urban areas in the Atlantic Forest will grow at the expense of natural ecosystems, leading to increasing pressure on biodiversity and ecosystem services. We used the Nature Futures Framework (NFF) for envisioning positive scenarios for cities in the Atlantic Forest. First, we developed a conceptual model based on the Driver-Pressure-State-Impact-Response (DPSIR) approach to describe consequences of urban growth for the three NFF perspectives: Nature for Society, Nature for Nature and Nature as Culture. Second, we proposed scenario storylines that encompass multiple social-ecological values of nature and could be used by policy makers to plan desirable futures for the Atlantic Forest. Then, we discussed the impact of distinct policies on these values, identifying the different ways in which the management of urban green and blue spaces, natural ecosystems, and urban densities can lead to different social-ecological outcomes. We further detail the complexity, trade-offs, and synergies regarding city development, nature conservation, and human well-being in this tropical hotspot. Applying NFF can contribute to the ongoing debate regarding urban sustainability, by providing an interdisciplinary and integrative approach that explicitly incorporates multiple values of nature and the visualization of positive futures. © 2020, Universidade Estadual de Campinas UNICAMP. All rights reserved.			Does the study directly assess the effects in relation to urban nature? (Outcome);	Does the study deal with empirical studies involving quantitative or qualitative evaluation? (Study Type);
2558	Comparative analysis of the CO2 emissions of expressway and arterial road traffic: A case in Beijing	Zheng, J.; Dong, S.; Hu, Y.; Li, Y.	2020	https://www.scopus.com/inward/record.uri?eid=2-s2.0-85083377857&doi=10.1371%2fjournal.pone.0231536&partnerID=40&md5=6c7859c1ed14157fd0ff6fa15ce4179a	10.1371/journal.pone.0231536	Urban traffic is an important source of global CO2 emissions. Uncovering the temporal and structural characteristics can provide scientific support to identify the variation regulation and main subjects of urban traffic CO2 emissions. The road class is one of the most important factors influencing the urban traffic CO2 emissions. Based on the annual traffic field monitoring work in 2014 and the localized MOVES model, this study unravels the temporal variation and structural characteristics of the urban traffic CO2 emissions and conducts a comparative analysis of expressway (5R) and arterial road (DB), two typical classes of urban roads in Beijing. Obvious differences exist in the temporal variation characteristics of the traffic CO2 emissions between the expressway and arterial road at the annual, week and daily scales. The annual traffic CO2 emissions at the expressway (5R, with 47271.15 t) are more than ten times than those of the arterial road (DB, with 4139.19 t). Stronger weekly "rest effect" is observed at the expressway than the arterial road. The daily peak time and duration of the traffic CO2 emissions between the two classes of urban roads show significant differences particular in the evening peak. The differences of the structural characteristics between the two classes of urban roads are mainly reflected on the contribution of the public and freight transportation. Passenger vehicles play a predominant role at both the two classes of urban roads. The public transportation contributed more at DB (24.76%) than 5R (5.47%), and the freight transportation contributed more at 5R (23.41%) than DB (3.49%). The results suggest that the influence of traffic CO2 emissions on the CO2 flux is significant at the residential and commercial mixed underlying urban areas with arterial roads (DB) but not significant at the underlying urban park area with expressway (5R) in this study. The vegetation cover in urban areas have effects on the CO2 reduction. Increasing the design and construction of the green space along the urban roads with busy traffic flow will be an effective way to mitigate the urban traffic CO2 emissions and build the low-carbon cities. © 2020 Zheng et al.		Does the study involve any NbS intervention? (Intervention);	Does the study directly assess the effects in relation to urban nature? (Outcome);	Does the study deal with empirical studies involving quantitative or qualitative evaluation? (Study Type);
2559	How urban forest managers evaluate management and governance challenges in their decision-making	Ordóñez, C.; Kendal, D.; Threlfall, C.G.; Hochuli, D.F.; Davern, M.; Fuller, R.A.; van der Ree, R.; Livesley, S.J.	2020	https://www.scopus.com/inward/record.uri?eid=2-s2.0-85091197324&doi=10.3390%2ff11090963&partnerID=40&md5=96c0c61cbc0d7d7a35dc3f6a89d2e14e	10.3390/f11090963	Decisions about urban forests are critical to urban liveability and resilience. This study aimed to evaluate the range of positions held by urban forest managers from local governments in the state of Victoria, Australia, regarding the management and governance challenges that affect their decision-making. This study was based on a Q-method approach, a procedure that allows researchers to evaluate the range of positions that exist about a topic in a structured manner based on the experiences of a wide group of people. We created statements on a wide range of urban forest management and governance challenges and asked urban forest managers to rate their level of agreement with these statements via an online survey. Managers generally agreed about the challenges posed by urban development and climate change for implementing local government policies on urban forest protection and expansion. However, there were divergent views about how effective solutions based on increasing operational capacities, such as increasing budgets and personnel, could address these challenges. For some managers, it was more effective to improve critical governance challenges, such as inter-departmental and inter-municipal coordination, community engagement, and addressing the culture of risk aversion in local governments. Urban forest regional strategies aimed at coordinating management and governance issues across cities should build on existing consensus on development and environmental threats and address critical management and governance issues not solely related to local government operational capacity. © 2020 by the authors.			Does the study directly assess the effects in relation to urban nature? (Outcome);	Does the study deal with empirical studies involving quantitative or qualitative evaluation? (Study Type);
