## Appendix B Study inclusion and exclusion results for "Solution to what? Global assessment of nature-based solutions, urban challenges, and outcomes" (part 6 of 17)

### Sheet: Excluded title_abstr screening (continued)
Cadima ID	Title	Author	Publication year	URL	DOI	Abstract	Criteria for exclusion
2562	Visiting the forest with kindergarten children: Forest suitability	Nastran, M.	2020	https://www.scopus.com/inward/record.uri?eid=2-s2.0-85088009180&doi=10.3390%2ff11060696&partnerID=40&md5=c55ea6e0bcc66950a420c7b2f8c7ca25	10.3390/f11060696	By providing ecosystem services, urban forests contribute significantly to the well-being of urban populations. Urban forests, along with other urban green spaces, are often the closest natural environment in the city where a child can play. The majority of pre-school children spend a large part of the day in kindergarten, which means that forest visits should have a prominent place in the kindergarten curriculum. Therefore, this study focuses on making the forest more suitable and thus more accessible for visits with children. The first goal of the research is to identify teachers' preferences for the forest environment they visit with a group of pre-school children. The second goal is to present a forest suitability model for a visit with kindergarten children based on the teachers' preferences. Based on the research survey conducted among the teachers in Slovenian public kindergartens, we formed and evaluated the criteria for the construction of a model of forest suitability for a visit with children. As the most important requirement for visiting a forest, the teachers note its proximity. They prefer a mature, mixed forest, with a bit of undergrowth, dead wood, and a presence of water and a meadow. Based on the identified criteria, we used the multi-criteria evaluation method in the GIS-environment in order to build a model of urban forest suitability for a visit with kindergarten groups of children in the study area of the City of Ljubljana, Slovenia. The results are useful in urban forest planning and management to ensure better forest suitability and accessibility for visits by children. Suitability maps can be used as one of the spatial foundations necessary for an integrated urban forest planning with emphasis on social functions. The model can be adapted beyond Slovenia to different spatial and social requirements and contexts. © 2020 by the author.			Does the study directly assess the effects in relation to urban nature? (Outcome);
2563	OVERVIEW OF THE 12TH SOUTHERN FORESTRY AND NATURAL RESOURCE MANAGEMENT GIS CONFERENCE	Bettinger, P.	2020	https://www.scopus.com/inward/record.uri?eid=2-s2.0-85101572737&partnerID=40&md5=5fe586aca15efd45d57ee821f6281328		This is a brief summary of the background and contents of the research papers included in the 2020 Special Section on the 2019 Southern Forestry GIS Conference. Other papers from the conference, still undergoing peer review, may appear in the future issues of the Mathematical and Computational Forestry & Natural-Resource Sciences journal. © 2020. Publisher of Mathematical and Computational Forestry & Natural-Resour ce Sciences. All rights reserved.	Does the study deal with challenges in urban areas? (Population);		Does the study directly assess the effects in relation to urban nature? (Outcome);	Does the study deal with empirical studies involving quantitative or qualitative evaluation? (Study Type);
2564	Evaluating the consequences of supergrid developments with relation to the modernization and conservation of historic street patterns: a case study on early 20th century Seoul	Joo, Y.; Kwon, Y.	2020	https://www.scopus.com/inward/record.uri?eid=2-s2.0-85094904428&doi=10.1080%2f13467581.2020.1838909&partnerID=40&md5=66ccfea4f8979483505a4ce42a3073ed	10.1080/13467581.2020.1838909	Planned supergrid developments are influential on both the modernization and conservation of historic street patterns and their spatial structures, but related discussions have so far remained largely at prescriptive or normative levels without an in-depth empirical basis. Through a case study on the historic city centre of Seoul by devising and applying a systematic framework of space syntax analysis incorporating relatively recent, less known but elaborate techniques, this study therefore empirically analysed the detailed spatio-configurational changes that occur when such plans are implemented and evaluated what their consequences may be with relation to the modernization and conservation of historic street patterns. While a variety of empirical evidence presents the spatio-configurational mechanisms of the planned supergrid consistently facilitating the historic street system’s modernization, results related to its conservation are mixed; the original spatial structure and order does become disrupted at the background and local-scale foreground levels but contrary to conventional perceptions it is spatially succeeded and expanded at the global-scale foreground level, and streets comprising the supergrid that had already existed before its development have a milder impact than newly constructed ones. Implications for the sustainable management and planning of historic street patterns and their spatial context are further discussed. © 2020 The Author(s). Published by Informa UK Limited, trading as Taylor & Francis Group on behalf of the Architectural Institute of Japan, Architectural Institute of Korea and Architectural Society of China.		Does the study involve any NbS intervention? (Intervention);	Does the study directly assess the effects in relation to urban nature? (Outcome);	Does the study deal with empirical studies involving quantitative or qualitative evaluation? (Study Type);
2565	An analysis of green infrastructure in municipal policy: Divergent meaning and terminology in the Greater Toronto Area	Conway, T.M.; Khan, A.; Esak, N.	2020	https://www.scopus.com/inward/record.uri?eid=2-s2.0-85086851595&doi=10.1016%2fj.landusepol.2020.104864&partnerID=40&md5=ac54743bc4c15b3661432822e369d501	10.1016/j.landusepol.2020.104864	The concept of green infrastructure has been rapidly adopted by several disciplines and is increasingly appearing in policy discussions. While the use of the term has recently expanded, there is no single definition of green infrastructure. To date most of the research examining green infrastructure in policy has occurred in Europe and the US, and to a lesser extent Asia, highlighting differences in the term's meaning between these regions. Green infrastructure has also recently become part of policy discourse in Canada, but it is unclear how widespread its use is or how it is being defined in a Canadian policy context. This study examines inclusion of the term ‘green infrastructure’, and the broader ideas it represents, in municipal policy through a content analysis of 81 municipal plans from the 25 municipalities in the Greater Toronto Area (Ontario, Canada). Examined plans includes those addressing land use, urban forests, stormwater and other relevant sectors. We found that the term appears in 30 % of the examined municipal plans, with three distinct definitions used: living green infrastructure, non-living green infrastructure and ‘greening’ gray infrastructure. Closely related terms (e.g., low impact development) and incorporation of the concept of green infrastructure without using the specific term are more common than direct references to green infrastructure. The variety of terminology and definitions incorporated into the municipal plans raise questions about potential confusion around basic policy goals associated with green infrastructure. © 2020 Elsevier Ltd		Does the study involve any NbS intervention? (Intervention);	Does the study directly assess the effects in relation to urban nature? (Outcome);	Does the study deal with empirical studies involving quantitative or qualitative evaluation? (Study Type);
2566	Visitors' spatial movement patterns and market segmentation in Washington, DC	Deng, J.; Andrada, R.	2020	https://www.scopus.com/inward/record.uri?eid=2-s2.0-85083974533&doi=10.3727%2f108354220X15758301241576&partnerID=40&md5=6edcbc77c05aacd44253fd90df468a7b	10.3727/108354220X15758301241576	Visitors' movement patterns can provide important information on popular sites visited and the timing of visits. Such information can be used for transportation planning, appropriate use and management of tourism resources/facilities, and market segmentation. Traditional market segmentation methods typically use one or more nonspatial variables, which cannot reflect the spatial consumption of a destination if the spatial movement patterns are not considered. While studies on visitors' spatial movements in an urban area have recently gained popularity, few, if any, have investigated visitors' spatial movements in relation to urban forests (i.e., parks, gardens, and green spaces in an urban area). In view of this, this study segments visitor markets in Washington, DC based on dominant movement patterns of 1,090 visitors. General log-linear models are used to identify dominant movement patterns and poLCA in R Studio is used for segmentation analysis. Ten significant movement patterns are identified, including seven two-ward patterns and three three-ward patterns, with the National Mall as the most visited area in the city. Findings of this study are useful for the maintenance of urban forests, the design of visitor itineraries, and the effective marketing and management of attractions and facilities in the city. © 2020 Cognizant, LLC.		Does the study involve any NbS intervention? (Intervention);	Does the study directly assess the effects in relation to urban nature? (Outcome);	Does the study deal with empirical studies involving quantitative or qualitative evaluation? (Study Type);
2567	Assessment and mapping green areas ecosystem services and socio-demographic characteristics in Turin Neighborhoods (Italy)	Battisti, L.; Pomatto, E.; Larcher, F.	2020	https://www.scopus.com/inward/record.uri?eid=2-s2.0-85078521268&doi=10.3390%2ff11010025&partnerID=40&md5=8b2d448c48130b042df3cf9a3c6ba1eb	10.3390/f11010025	The ecosystem services (ES) and human well-being are keywords that guide the Italian strategy on urban greening. The development of ES priorities linked to specific land uses help to guide the drafting of management plans. The aim of the research was to assess and map green areas ecosystem services and socio-demographic characteristics in Turin neighborhoods in order to identify where to improve the provision of ecosystem services and the socio-demographic conditions. The Preliminary Assessment Method (PAM) was used for the assessment of provision and regulating services based on land use. The Species-specific Air Quality index (S-AQI) was used to assess the regulating services provided by trees. Three socio-demographic characteristics were analyzed at the neighborhood level-age index, housing density, and%of economically assisted citizens. PAMresults show that Turin provides more ecosystem services in peripheral areas of the city. Trees with high S-AQI values represent 21% of the censed trees. Not recommended trees are 18%. The neighborhoods with higher S-AQI values are not always characterized by a higher number of trees/km2 or species richness. Results show that the northern part of the city is characterized by higher values of ES and socio-demographic conditions than the central-southern part. This aspect is related to the conspicuous presence of agricultural land uses and water bodies, together with the presence of tree species with a high S-AQI values and high or medium socio-demographic conditions. 57% of the neighborhoods present low results for both aspects. Actions to improve the quality of green spaces in those neighborhoods could have great eects on liveability. Future management and planning strategies for increasing citizens' well-being through urban greening should consider the proposed approach. © 2019 by the authors. Licensee MDPI, Basel, Switzerland.			Does the study directly assess the effects in relation to urban nature? (Outcome);	Does the study deal with empirical studies involving quantitative or qualitative evaluation? (Study Type);
2568	Analysis and mapping of present and future drivers of local urban climate using remote sensing: a case of Lahore, Pakistan	Imran, M.; Mehmood, A.	2020	https://www.scopus.com/inward/record.uri?eid=2-s2.0-85081960468&doi=10.1007%2fs12517-020-5214-2&partnerID=40&md5=1b331a1b590f4208525d64de532ff899	10.1007/s12517-020-5214-2	Urbanization is the main driver of expanding industry, transport, and buildings at the cost of green spaces in the world’s mega cities. Consequently, an immense land use change is related to local climate modification in urban areas. The process of urbanization in the city of Lahore is posing severe environmental issues such as recent smog events. The objective here is to determine and analyze the spatial variability of land surface temperature (LST) caused by the land use land cover (LULC) change between the year 1996 and 2016 in Lahore in the context of urbanization and, based on this, to predict the land use change and corresponding increase in LST in 2035. To quantify LULC change during the 1996–2016 period, we used supervised maximum likelihood method and ground observations from 400 locations to classify the satellite imagery from the Landsat Thematic Mapper (TM)/Enhanced Thematic Mapper Plus (ETM+)/Operational Land Imager (OLI) for the years 1996, 2010, and 2016. Moreover, to better understand spatial variability of surface urban heat island (UHI) with the process of urbanization, various indicators were derived from the remote sensing imagery, including the normalized difference vegetation and built-up indices (i.e., NDVI and NDBI, respectively). Moreover, we used an RS-integrated multi-layer perceptron-Markov chain analysis (MLP-MCA) model to predict the LULC change from the year 2016 to 2035 so that the predicted LULC change, as a driver of UHI, can be related to the future local climate of the city. Through relating LST with NDVI and NDBI, we reveal that rapid developments in the residential/infrastructural sectors are causing an immense degradation in the city vegetation areas. The LULC change analyses show that about 9% decrease in green areas during 1996–2016 caused an increase in 6∘C around the built-up areas and an overall difference of 4.8∘C between built-up and nearby sub-urban vegetation areas. Keeping this and MLP-MCA-based predictions for 2035 in view, we conclude that a future 3% decrease in vegetation-covered green areas will approximately cause an increase of 2∘C by 2035. The research output will help the city government and local developers to devise sustainable policies for land use planning and urban development. © 2020, Saudi Society for Geosciences.		Does the study involve any NbS intervention? (Intervention);		Does the study deal with empirical studies involving quantitative or qualitative evaluation? (Study Type);
2570	Optimizing Green Infrastructure Implementation with a Land Parcel-Based Credit Trading Approach on Different Spatial Scales	Jia, Z.; Xu, C.; Luo, W.	2020	https://www.scopus.com/inward/record.uri?eid=2-s2.0-85083959237&doi=10.1007%2fs11269-020-02520-9&partnerID=40&md5=5117febc8147976dc22a0963268b2d4d	10.1007/s11269-020-02520-9	Implementing green infrastructure (GI) to reach certain stormwater reduction goal may be a challenging task for some land parcels (LP) in urban areas due to their unfavorable landuse conditions. In this paper, we proposed a capacity/credit trading (CT) method that allows city LPs with favorable landuse conditions to build more GIs than required and trade their extra capacity as monetary credit to LPs with building difficulties; this will allow the whole city area to achieve general stormwater mitigation goal in a more cost effective way. We investigated the effects of CT on cost reduction and (re)distribution of GIs among LPs over different trading scales, and an optimization model was constructed on the basis of different zoning of CT. The model was applied to determine GI distributions among individual LPs in order to minimize the overall cost. With a case study, we demonstrated that, without CT, requiring individual LPs to meet the mitigation goal on their own can be costly, and the cost grows with implementation pressure from storm runoff reduction; engaging CT for GI implementation reduced the cost significantly even at a small trading scale. Our analysis showed that, cost increment for GI implementation can be cut in half by performing CT at a spatial scale of 500–600 m that includes 5–6 LPs; when the CT trading zone is expanded to 1200 m that include 17 LPs, the cost increment can be cut by 3/4. The benefit of CT is obtained by re-distributing GIs among different LPs; but the spatial scale of CT needs to be limited to preserve the virtue of onsite treatment of stormwater with GIs. The proposed approach can be used to take advantage of the city landuse diversities to lower the overall cost of GI implementation for stormwater management. © 2020, Springer Nature B.V.		Does the study involve any NbS intervention? (Intervention);	Does the study directly assess the effects in relation to urban nature? (Outcome);	Does the study deal with empirical studies involving quantitative or qualitative evaluation? (Study Type);
2571	Urban planning and design for building neighborhood resilience to climate change	Rędzińska, K.; Piotrkowska, M.	2020	https://www.scopus.com/inward/record.uri?eid=2-s2.0-85093648725&doi=10.3390%2fland9100387&partnerID=40&md5=900a4ebb093f5003e213bdb5cb600393	10.3390/land9100387	The aim of the paper was to present the procedure of building neighborhood resilience to climate threats, embedded in planning (from the strategic to local level) and design process and focused on usage of natural adaptive potential. The presented approach encompasses: (1) the strategic identification of focal areas in terms of climate adaptation needs, (2) comprehensive diagnosis of local ecological vulnerability and natural adaptive potential to build adaptive capacity, and (3) incorporation of natural adaptive potential through an identified set of planning and design tools. For diagnosis and strategic environmental impact assessment, the multicriteria analysis has been elaborated. The described procedure is applied to the City of Warsaw on the strategic level, by elaboration of the ranking of districts in terms of priority to take adaptation actions based on climatic threats, demographic vulnerability, and assessment of Warsaw Green Infrastructure potential. For further analysis at the planning and design stage, the district with the most urgent adaptation needs has been chosen, and within its borders, two neighborhoods (existing and planned one) with diagnosed ecological sensitivity were selected. Both case studies were analyzed in terms of environmental conditions, urban structure, and planning provisions. It enabled identification of existing natural adaptive potential and assessment of its use. As a result, propositions for enhancing neighborhood resilience to climate change were suggested. © 2020 by the authors. Licensee MDPI, Basel, Switzerland.		Does the study involve any NbS intervention? (Intervention);	Does the study directly assess the effects in relation to urban nature? (Outcome);	Does the study deal with empirical studies involving quantitative or qualitative evaluation? (Study Type);
2572	Monitoring spatial LULC changes and its growth prediction based on statistical models and earth observation datasets of Gautam Budh Nagar, Uttar Pradesh, India	Somvanshi, S.S.; Bhalla, O.; Kunwar, P.; Singh, M.; Singh, P.	2020	https://www.scopus.com/inward/record.uri?eid=2-s2.0-85052060501&doi=10.1007%2fs10668-018-0234-8&partnerID=40&md5=db93c69f490869be84f8d459677dd34d	10.1007/s10668-018-0234-8	It is well known and witnessed the fact that in recent years the growth of urbanization and increasing urban population in the cities, particularly in developing countries, are the primary concern for urban planners and other environmental professionals. The present study deals with multi-temporal satellite data along with statistical models to map and monitor the LULC change patterns and prediction of urban expansion in the upcoming years for one of the important cities of Ganga alluvial Plain. With the help of our study, we also tried to portray the impact of urban sprawl on the natural environment. The long-term LULC and urban spatial change modelling was carried out using Landsat satellite data from 2001 to 2016. The assessment of the outcome showed that increase in urban built-up areas favoured a substantial decline in the agricultural land and rural built-up areas, from 2001 to 2016. Shannon’s entropy index was also used to measure the spatial growth patterns over the period of time in the study area based on the land-use change statistics. Prediction of the future land-use growth of the study area for 2019, 2022 and 2031 was carried out using artificial neural network method through Quantum GIS software. Results of the simulation model revealed that 14.7% of urban built-up areas will increase by 2019, 15.7% by 2022 and 18.68% by 2031. The observation received from the present study based on the long-term classification of satellite data, statistical methods and field survey indicates that the predicted LULC map of the area will be precious information for policy and decision-makers for sustainable urban development and natural resource management in the area for food and water security. © 2018, Springer Nature B.V.		Does the study involve any NbS intervention? (Intervention);	Does the study directly assess the effects in relation to urban nature? (Outcome);	Does the study deal with empirical studies involving quantitative or qualitative evaluation? (Study Type);
2573	Does having children or a dog influence visits to urban green spaces?	Garrido-Cumbrera, M.; Braçe, O.; Suárez-Cáceres, G.; Correa-Fernández, J.	2020	https://www.scopus.com/inward/record.uri?eid=2-s2.0-85089986573&doi=10.1080%2f01426397.2020.1808966&partnerID=40&md5=e38c13f91945e6f009da48e7e17c2280	10.1080/01426397.2020.1808966	This study evaluates the differences between people who visit urban green spaces according to the type of accompaniment and whether it determines the visit, appreciation of green spaces and physical activity. The results show that walking with a dog or children explains the highest frequency of visits, followed by walking with an adult or alone. Men visit a greater proportion of green spaces either accompanied by another adult, a dog or alone. The exception is accompaniment with children, where women predominate. Walking a dog encourages daily visits to green spaces, and people who walk with a dog or children appreciate more the amount of green spaces available to them. In the absence of children, general practitioners and psychologists should prescribe adopting a dog as a way to promote healthy habits in people most at risk of loneliness and the elderly, since this will increase their visits to green spaces. © 2020 Landscape Research Group Ltd.		Does the study involve any NbS intervention? (Intervention);	Does the study directly assess the effects in relation to urban nature? (Outcome);	Does the study deal with empirical studies involving quantitative or qualitative evaluation? (Study Type);
2574	Private tree removal, public loss: Valuing and enforcing existing tree protection mechanisms is the key to retaining urban trees on private land	Clark, C.; Ordóñez, C.; Livesley, S.J.	2020	https://www.scopus.com/inward/record.uri?eid=2-s2.0-85088393178&doi=10.1016%2fj.landurbplan.2020.103899&partnerID=40&md5=1c65337c8c3f0fc42b57dae25905458c	10.1016/j.landurbplan.2020.103899	In many cities, private trees dominate urban tree canopy cover, but densification often means fewer private trees and diminishing urban tree canopy cover. Local governments use several mechanisms to protect trees on private land, but their strengths and weaknesses are not well understood. We review private tree protections in six local governments in metropolitan Melbourne, Australia and interview 23 urban planning and urban forest professionals to understand their perspectives on; 1) the causes of private tree removal, 2) the efficacy of significant tree registers, local laws, and planning overlays, and 3) ways to improve the protection of trees on private land. Each local government applies different mechanisms. The professionals interviewed believe these mechanisms are applied too subjectively and are undermined by exemptions, lack of enforcement, and inadequate penalties. They also believe that private landholders exaggerate tree ‘risk’ and that education programs to improve community support for private trees and their retention are critical to reverse canopy loss. More research might show how private landholders value urban trees, and how tree stewardship, better regulations and incentives could reduce tree losses. © 2020 Elsevier B.V.			Does the study directly assess the effects in relation to urban nature? (Outcome);	Does the study deal with empirical studies involving quantitative or qualitative evaluation? (Study Type);
2575	Using a system thinking approach to assess the contribution of nature based solutions to sustainable development goals	Gómez Martín, E.; Giordano, R.; Pagano, A.; van der Keur, P.; Máñez Costa, M.	2020	https://www.scopus.com/inward/record.uri?eid=2-s2.0-85085949502&doi=10.1016%2fj.scitotenv.2020.139693&partnerID=40&md5=ec4cf274265f9d711742acbfd335f7ad	10.1016/j.scitotenv.2020.139693	Climate change and the overexploitation of natural resources increase the need to integrate sustainable development policies at both national and international levels to fit the demands of a growing population. In 2015 the United Nations (UN) established the 2030 Agenda for sustainable development with the aim of eradicating extreme poverty, reducing inequality and protecting the planet. The Agenda 2030 highlights the importance of biodiversity and the functioning of ecosystems to maintain economic activities and the well-being of local communities. Nature Based Solutions (NBS) support biodiversity conservation and the functioning of ecosystems. NBS are increasingly seen as innovative solutions to manage water-related risks while transforming natural capital into a source of green growth and sustainable development. In this context, NBS could potentially contribute to the achievement of several Sustainable Development Goals (SDGs) by promoting the delivery of bundles of ecosystem services together generating various social, economic and environmental co-benefits. However, to achieve the full potential of NBS, it is necessary to recognize the trade-offs and synergies of the co-benefits associated with their implementation. To this aim, we have adopted a system perspective and a multi-sectoral approach to analyse the potential of NBS to deliver co-benefits while at the same time reducing the negative effects of water-related hazards. Using the case study of Copenhagen, we have analysed the relationships between the co-benefits associated with the scenario of the restoration of the Ladegaardsaa urban river. Our hypothesis is that enhancing the understanding of the social, economic and environmental factors of the system, including mutual influences and trade-offs, could improve the decision-making process and thereby enhance the capability of NBS to contribute to the achievement of the SDGs. © 2020		Does the study involve any NbS intervention? (Intervention);	Does the study directly assess the effects in relation to urban nature? (Outcome);	Does the study deal with empirical studies involving quantitative or qualitative evaluation? (Study Type);
2576	An evaluation of urban green space in Shanghai, China, using eye tracking	Li, J.; Zhang, Z.; Jing, F.; Gao, J.; Ma, J.; Shao, G.; Noel, S.	2020	https://www.scopus.com/inward/record.uri?eid=2-s2.0-85096394555&doi=10.1016%2fj.ufug.2020.126903&partnerID=40&md5=4ff241aee6b726aba368062d30c25684	10.1016/j.ufug.2020.126903	The utilization of urban green space (UGS) in a city contributes to people's mental and physical health. Information on the perceptions and attitudes of people from landscape evaluation and preference studies serves as an important scientific basis for the planning and management of UGS. This study used eye tracking and an online questionnaire to investigate the association between the proportions of different landscape elements and people's evaluation of UGS attractiveness. Experiments were conducted by using photographs taken in Shanghai with varying green appearance percentages (GPs) and different types of landscape elements (trees, water, artificial hardscapes, etc.). The results showed that the influence of GP on landscape attractiveness was greater when its level was below 45 % than when above 48 %. Landscape elements, including trees, pedestrians and visually dominant elements (overpasses, sign boards, seats and other elements that may attract an observer's attention), affected participants’ evaluations. People who paid more attention to trees and pedestrians than visually dominant elements were more likely to give a higher evaluation. The reflection of greenery on a water surface enhanced residents’ perception to GP. Hardscape divided the attraction of the vegetation and lowered the evaluation of the landscape. This study demonstrates a meaningful attempt to use eye tracking in combination with online questionnaires for urban green space. The confined data sources are useful to reveal human's perception of landscapes, and a clearer understanding of residents’ preference to landscape elements can be obtained in the decision making of UGS planning and management. © 2020 The Authors		Does the study involve any NbS intervention? (Intervention);	Does the study directly assess the effects in relation to urban nature? (Outcome);
2577	Cropland use sustainability in Cheng–Yu Urban Agglomeration, China: Evaluation framework, driving factors and development paths	Cheng, C.; Liu, Y.; Liu, Y.; Yang, R.; Hong, Y.; Lu, Y.; Pan, J.; Chen, Y.	2020	https://www.scopus.com/inward/record.uri?eid=2-s2.0-85080059156&doi=10.1016%2fj.jclepro.2020.120692&partnerID=40&md5=a2177fb1fe86c1b3c659005268a7c776	10.1016/j.jclepro.2020.120692	Cropland and its production toward sustainable pattern play an indispensable role in supporting a virtuous circle of economy–society–ecology and achieving the Sustainable Development Goals. Taking Cheng–Yu Urban Agglomeration, China as a study area, this study developed an evaluation framework to conceptualize cropland use into the economy–society–ecology context with an improved Ecological Footprint analysis and triangle model. Stepwise linear regression model and GeoDetector were then introduced to identify the spatiotemporal driving factors and mechanism of cropland use sustainability. Results reveal the following. (1) From 2003 to 2017, cropland use sustainability temporally presents a downward trend of inverse S–shape fluctuation with sustainability status transitioning from weak unsustainability to strong unsustainability at the turning point in 2008. Cropland use sustainability spatially presents the spatial correlation with a significant agglomeration effect. The spatial distribution of sustainability status in the east is higher than that in the west. (2) Factors of cropland use sustainability, including cropland areas, sown area of farm crops, pesticides consumption, urbanization rate, city impact–force and runoff depth interactionally form the multi–dimensional driving mechanism. (3) Sixteen cities across the province boundaries can be grouped into three zones, namely, intensive utilization zone, protection priority zone and ecological restoration zone with the targeted and differentiated development paths accordingly. These findings can contribute to simply understanding and visualizing the status and trends of cropland use sustainability and decision–making for national–level urban agglomeration construction. © 2020 Elsevier Ltd			Does the study directly assess the effects in relation to urban nature? (Outcome);	Does the study deal with empirical studies involving quantitative or qualitative evaluation? (Study Type);
2578	Spatial planning of green infrastructure for mitigation and adaptation to climate change at a regional scale	García, A.M.; Santé, I.; Loureiro, X.; Miranda, D.	2020	https://www.scopus.com/inward/record.uri?eid=2-s2.0-85098110573&doi=10.3390%2fsu122410525&partnerID=40&md5=30dae5bdd7190fe56c35603cb070ba86	10.3390/su122410525	Green infrastructure has acquired greater importance in recent years in relation to climate change adaptation. Green infrastructure planning has been identified as a new and innovative means of land planning that can contribute to preventing the impacts of climate change. However, this has been explored more thoroughly in urban areas than at the regional scale. The present study proposes a methodology including multi-criteria evaluation techniques for assessing the ESS involved in the fight against climate change and for the spatial planning of multifunctional green infrastructure areas based on the results of this assessment. Application of the methodology for green infrastructure planning aimed at confronting climate change at landscape level in the region of Galicia (NW Spain) successfully delimited multifunctional green infrastructure zones. Results show that delimited zones have a higher provision potential for more ESS than protected natural areas and areas that are not part of the green infrastructure. © 2020 by the authors. Licensee MDPI, Basel, Switzerland.		Does the study involve any NbS intervention? (Intervention);	Does the study directly assess the effects in relation to urban nature? (Outcome);	Does the study deal with empirical studies involving quantitative or qualitative evaluation? (Study Type);
2579	Improving urban park usability in developing countries: Case study of Al-Shalalat Park in Alexandria	Abdelhamid, M.M.; Elfakharany, M.M.	2020	https://www.scopus.com/inward/record.uri?eid=2-s2.0-85077702151&doi=10.1016%2fj.aej.2019.12.042&partnerID=40&md5=464e166e269cd92c93ebb6ef4800d318	10.1016/j.aej.2019.12.042	Historically, public urban park was designed to provide large open green spaces inside the city that can help in minimizing the negative impact of industrialization. Recently, most of the developed countries in the world have recognized the importance of multi-functional use of public parks in the sustainable development of cities. However, there are many public parks that already exist in developing countries but suffer from abandoned or underutilization due to the lack of public awareness, poor maintenance, lack of security and adequate facilities, as well as, lack of sports and social activities. The aim of the study is to assess the factors needed to improve park usability and analyze the factors influencing use of public parks in Egypt as an example of developing countries. Al-Shalalat Park situated in the centre of Alexandria city is used as a site study. A questionnaire regarding park visitors and Alexandrian citizen needs and preferences for public park usability have been made on 150 of local Alexandrian community from different ages and social backgrounds. Finally, the research suggests a design proposal for the revitalization of Al-Shalalat Park based on the results from the questionnaire. © 2019 Faculty of Engineering, Alexandria University			Does the study directly assess the effects in relation to urban nature? (Outcome);
2581	The use of plants on balconies in the city	Krzymińska, A.; Bocianowski, J.; Mądrachowska, K.	2020	https://www.scopus.com/inward/record.uri?eid=2-s2.0-85099015150&doi=10.17221%2f166%2f2018-HORTSCI&partnerID=40&md5=20f697fd9394bd7115500d8581492439	10.17221/166/2018-HORTSCI	As a popular and excellent place for plants, balconies enable people easy access to and close contact with nature, thus forming an integral part of the urban green infrastructure. The aim of the study was to assess the use of plants on balconies of detached houses and blocks of flats in the small Polish town of Sieraków. Plants were grown on about 33% of the balconies of detached houses and on 51% of the balconies of blocks of flats. Most of the balconies were decorated with one plant species only and the plants were most frequently placed on the railing. The most popular plant species were Pelargonium peltatum (L.) L’Hér., Pelargonium zonale (L.) L’Hér. and Petunia × atkinsiana D. Don. There were no large differences between both the building types as regards to the balcony decoration. © 2020 Czech Academy of Agricultural Sciences. All rights reserved.			Does the study directly assess the effects in relation to urban nature? (Outcome);	Does the study deal with empirical studies involving quantitative or qualitative evaluation? (Study Type);
2582	From non-place to place in post-suburbia: city-edge office parks as loci for nature-based micro-interventions	Mallo, D.; Schoneboom, A.; Tardiveau, A.; Vigar, G.	2020	https://www.scopus.com/inward/record.uri?eid=2-s2.0-85088862589&doi=10.1080%2f09640568.2020.1779675&partnerID=40&md5=c56e2b837e753bec7b0416a5e09f2c97	10.1080/09640568.2020.1779675	City-edge office parks are a significant, and under-researched, urban phenomenon. Indeed the transformation of these environments to better address social and environmental sustainability criteria has been described as ‘the big project for this century’. While top-down ‘retrofitting’ is the dominant approach to such transformation, in this paper we highlight the limitations of such an approach and argue for the potential of more bottom-up and creative methods. We report on experiments with office park employees to address the ‘placelessness’ of such environments, aimed at improving ecological sustainability and individuals’ health and wellbeing. We make three significant conclusions: a wealth of hidden ecological and social assets exist to be exploited in such environments; creative methods to envision more sustainable futures have a great deal of potential to break existing path dependencies; and, respecting participation constraints among employee-participants is vital for future research and action. © 2020 Newcastle University.			Does the study directly assess the effects in relation to urban nature? (Outcome);
2584	City sloths and marmosets in Atlantic forest fragments with contrasting levels of anthropogenic disturbance	de Andrade, A.C.; Medeiros, S.; Chiarello, A.G.	2020	https://www.scopus.com/inward/record.uri?eid=2-s2.0-85083778477&doi=10.1007%2fs13364-020-00492-0&partnerID=40&md5=7ca785fd361e329d7f1fa27f1c88a4ba	10.1007/s13364-020-00492-0	Urbanization is a major threat to wildlife with its cohort of environmental stressors. Urban remnant vegetation can help mitigate these impacts, but such remnants are subject to stressors that might be detrimental for some species. Habitat generalists have flexible diets and broader habitat tolerances that could favour their persistence in these remnants. Marmosets (Callithrix jacchus) and sloths (Bradypus variegatus) differ in their ecological and behavioural plasticity and both occur in urban areas. We predict marmosets to be less affected than sloths, a specialist species, by anthropogenic disturbance. We estimated their densities in urban forest fragments of semi-deciduous Atlantic forest in Paraiba, NE Brazil, with contrasting levels of urbanization. Using the distance sampling methodology, we surveyed 12 trails in a larger and less impacted fragment (515 ha) and 13 trails across nine smaller forest patches (2.1–8.0 ha) with a greater level of anthropogenic disturbance. Density of marmoset’s groups was higher in the area with lower anthropogenic disturbance, whereas sloths’ density was significantly higher in the more urbanized fragments. Marmosets seemed to be more impacted by noise than sloths. The density of both species in forest patches with higher level of anthropogenic disturbance was similar or even higher than densities from non-urban and less disturbed areas. Despite the negative impacts on wildlife, urbanization seems to cause a reduction of predators and an increase in availability of food resources that favour some species. Our results show the importance of small urban forest fragment for the persistence of marmosets and sloths in Neotropical cities. © 2020, Mammal Research Institute, Polish Academy of Sciences, Bia?owie?a, Poland.	Does the study deal with challenges in urban areas? (Population);		Does the study directly assess the effects in relation to urban nature? (Outcome);
2585	Identifying dominant factors of waterlogging events in metropolitan coastal cities: The case study of Guangzhou, China	Zhang, Q.; Wu, Z.; Zhang, H.; Dalla Fontana, G.; Tarolli, P.	2020	https://www.scopus.com/inward/record.uri?eid=2-s2.0-85086759352&doi=10.1016%2fj.jenvman.2020.110951&partnerID=40&md5=3b2bbf9e399b39114eed9b8ca50d3a8b	10.1016/j.jenvman.2020.110951	Urban waterlogging disasters are affected by environmental conditions and human activities. Previous studies had explored the effect of land-use type on waterlogging in relatively small watersheds. Few, however, have comprehensively revealed the relative contributions of the environmental and anthropogenic factors to urban waterlogging concerning different scales of analysis. Indeed what is less known, are the dominant factors and the appropriate scale of analysis. To overcome this limitation, a novel method that integrates the stepwise regression model with hierarchical partitioning analysis is presented. The purpose is to investigate the complex mechanism of urban waterlogging by identifying the relative contribution of each environmental and anthropogenic factor and the stability linking waterlogging to influencing factors at multiple scales of analysis (i.e. 1 km, 2 km, 3 km, 4 km, and 5 km). We consider waterlogging events in the central urban districts of Guangzhou (PR China) from 2009 to 2015 as a case study. The results show that the spatial distribution of waterlogging events in the central urban area presents a strong agglomeration pattern. The waterlogging hot spots are mainly concentrated in the historical area of Guangzhou. Under all analysis scales, we find that the percent cover of urban green spaces (44.74%), percent cover of residential area (41.03%), and slope.std (36.85%) both have a dominant contribution to urban waterlogging, which suggests the importance of land cover composition in determining urban waterlogging. However, the relative contribution and dominant factors of waterlogging varied across different analysis scales, presenting a strong scale effect. Under a small analysis scale (1 km), the topography factors (slope.std and relative elevation) are confirmed as the dominant variables; however, with the increase of analysis scale, the influence of land cover composition (greenspace, residence area, grassland) and land cover spatial configuration (LPI, AI, Cohesion index) on waterlogging magnitude is greater than other factors. This finding provides additional insights that the urban waterlogging can be alleviated by balancing the relative composition of land cover features as well as by optimizing their spatial configuration. Since the optimal statistical scale for urban waterlogging studies only worked for specific influencing factors, the appropriate analysis scale for urban waterlogging study should be determined by the characteristics of study areas. This study has the capability to extend our scientific understanding of the complex mechanisms of waterlogging in the highly urbanized coastal city, providing useful support for the prevention and management of urban waterlogging. © 2020 Elsevier Ltd		Does the study involve any NbS intervention? (Intervention);	Does the study directly assess the effects in relation to urban nature? (Outcome);	Does the study deal with empirical studies involving quantitative or qualitative evaluation? (Study Type);
2586	Minority neighbourhoods and availability of green amenities: empirical findings from Seoul, South Korea	In Oh, J.; Kim, H.; Sohn, D.	2020	https://www.scopus.com/inward/record.uri?eid=2-s2.0-85076905770&doi=10.1080%2f13549839.2019.1703661&partnerID=40&md5=e8396932add7a0a967ead4976d0dc7ea	10.1080/13549839.2019.1703661	Availability of green amenities in cities often raises environmental justice issues. This study empirically examines Seoul, South Korea, where minority populations, such as foreigners, the poor, the old, the young, and the disabled, are generally increasing but the land area of parks and green spaces is gradually decreasing. Using ordinary least squares (OLS) and generalised least squares (GLS) regression models, this study finds that foreign population is mostly negatively associated with green amenities. The old and the young are positively associated with the green amenities in general but negatively with small and children’s parks. Neighbourhood parks do not seem to be associated with concentrations of any minority populations. Findings of this study argue for securing more lands for green amenities in cities and provide lessons to local planning practice. © 2019, © 2019 Informa UK Limited, trading as Taylor & Francis Group.			Does the study directly assess the effects in relation to urban nature? (Outcome);	Does the study deal with empirical studies involving quantitative or qualitative evaluation? (Study Type);
2588	A comparison of satellite-based estimates of urban agglomeration size for the Accra area	Møller-Jensen, L.; Allotey, A.N.; Kofie, R.Y.; Yankson, P.W.K.	2020	https://www.scopus.com/inward/record.uri?eid=2-s2.0-85078927463&doi=10.3390%2fijgi9020079&partnerID=40&md5=dc7ca9187cfbc6e0c5b01b61525a033a	10.3390/ijgi9020079	Data on the extension of urban areas are important for analyzing growth dynamics and to support the planning of transport and service provision. Satellite-based remote sensing has proven extremely useful, especially in cities that experience fast spatial growth. Different approaches to satellite-based mapping may, however, produce different results concerning urban categorization and delineation, often making direct comparison misleading. This study analyses four different satellite-based studies of urban land cover in Accra, Ghana and presents a new land cover map based on visual interpretation of segmented Sentinel-2 imagery. The methods and results, as well as the underlying definition of “urban”, are compared and discussed. One method identifies exclusively areas with man-made, impervious surfaces, such as roads and buildings, as proxies for urban extent. Other methods aim to identify a broader set of land cover types, including green spaces, which are treated as part of the mixed urban fabric. Further differences are found in the way urban fringe areas under development are classified depending on their degree of urbanization, and in the distance threshold values used for defining the urban agglomeration. For the most recent maps we identify a difference in the measured size of the Accra agglomeration of almost 100%. © 2020 by the authors.		Does the study involve any NbS intervention? (Intervention);	Does the study directly assess the effects in relation to urban nature? (Outcome);	Does the study deal with empirical studies involving quantitative or qualitative evaluation? (Study Type);
2589	The living among the dead: Cemeteries as urban forests, now and in the future	Quinton, J.M.; Duinker, P.N.; Steenberg, J.W.N.; Charles, J.D.	2020	https://www.scopus.com/inward/record.uri?eid=2-s2.0-85076563895&doi=10.1016%2fj.ufug.2019.126564&partnerID=40&md5=9ca98a99712005f01ca98b1db381d09e	10.1016/j.ufug.2019.126564	In the face of increasing population and urbanization, cities are trying to reconcile built infrastructure designed to accommodate human needs while also retaining and improving urban tree canopies. Given the diverse locations in which trees currently exist within cities, including public and private property, gardens, parks, and abandoned lots, we discuss the overlooked contribution of cemeteries to the urban forest. Specifically, we discuss the potential to expand the urban forest through planting trees in the cemeteries of Halifax, Nova Scotia (Canada). The objectives of our research were to 1) characterize the existing tree populations in Halifax cemeteries, and 2) estimate how many trees could be planted within these cemeteries. Our research indicates that Halifax cemeteries are dominated by non-native species such as Acer platanoides, Tilia cordata, and Ulmus glabra. Smaller trees are mostly limited to small copses comprised of dense regenerating stock, while the majority of area within cemeteries contains only larger and older trees. Limited natural regeneration and planting efforts, combined with the large size of Halifax's cemetery trees, indicates the likelihood of future canopy losses. However, this study also found over 2000 spots in which trees could be planted in the 27.5 ha of Halifax cemeteries, indicating that their tree populations could be almost doubled. Barriers such as financial limitations and hesitancy to plant trees amongst monuments need to be addressed and consideration needs to be given to the relationship between cemetery users and trees to determine how best to maintain (and potentially expand) the urban forest within cemeteries. © 2019 Elsevier GmbH			Does the study directly assess the effects in relation to urban nature? (Outcome);
2590	State of seawater intrusion and its adaptive management countermeasures in Longkou city of China	Zhong, H.-P.; Wu, Y.-X.	2020	https://www.scopus.com/inward/record.uri?eid=2-s2.0-85086344791&doi=10.19637%2fj.cnki.2305-7068.2020.01.004&partnerID=40&md5=f6021073a24b95146c255340758ad47f	10.19637/j.cnki.2305-7068.2020.01.004	Longkou City is a coastal area, and lacks water resources. The overexploitation of groundwater causes seawater intrusion. At present, seawater intrudes an area of 68 km2. With the decrease of groundwater extraction, the seawater intrusion area has generally declined. The paper expounds the development process of seawater intrusion as well as the corresponding prevention and control measures of using groundwater replenishment and groundwater throttling in Longkou City. In view of the seawater intrusion problem in Longkou City, some adaptive management countermeasures are put forward, which include: Adjusting industrial and agricultural structure, promoting economic and social development to match water resources; improving water usage structure, optimizing the utilization of water resources; advancing the construction of a water-saving society, using water resources efficiently; implementing inter-basin water transfer, using water resources rationally; developing and utilizing unconventional water sources, making full use of water resources; strengthening water infrastructure construction, increasing the development and utilization potential of water resources; carrying out ecological restoration, protecting water resources and ecological environment; improving the management informationalization level, strengthening the capabilities of groundwater monitoring and management; increasing publicity, improving public awareness of participation. © 2020 Groundwater Science and Engineering Limited.		Does the study involve any NbS intervention? (Intervention);	Does the study directly assess the effects in relation to urban nature? (Outcome);	Does the study deal with empirical studies involving quantitative or qualitative evaluation? (Study Type);
2591	Environmental quality perceptions and health: A cross-sectional study of citizens of Kaunas, Lithuania	Gražulevičienė, R.; Andrušaitytė, S.; Dėdelė, A.; Gražulevičius, T.; Valius, L.; Kapustinskienė, V.; Bendokienė, I.	2020	https://www.scopus.com/inward/record.uri?eid=2-s2.0-85086760192&doi=10.3390%2fijerph17124420&partnerID=40&md5=20a19ad0a832cdd46a94e2575c9f6198	10.3390/ijerph17124420	The perception of urban environmental quality is an important contributor when identifying local problems in sustainable development and environmental planning policy. This study examined the associations between environmental and social residential characteristics, physical activity, obesity, and hypertension in Kaunas city, Lithuania. This cross-sectional study analyzed 580 citizens’ demographic-, socioeconomic-, health-, and lifestyle-related factors, environmental health concerns, and environmental quality perceptions. Using Geographic Information Systems and the multivariate logistic regression, we found that the less physically active group more often presented lower than mean ratings of the quality of pathways and cycling routes (32.9% and 45.6%, p = 0.042) and only irregularly visited the natural environment. Obese participants presented poorer ratings of air pollution, the quality of pathways and cycling routes, their possibility to reach green spaces by walking, and the available relaxing areas. The environmental issues associated with hypertension were poor possibilities to reach green spaces by walking (OR 1.94, 95% CI 1.14–3.32) and the availability of relaxation areas (OR 2.30, 95% 1.34–3.95). The quality of the neighborhood and individual-level characteristics were the factors that influenced a higher prevalence of health problems at the district level. Our findings suggest that a public health policy to improve the physical and social environment of the neighborhood would have a potential to increase citizens’ physical activity and health. © 2020 by the authors. Licensee MDPI, Basel, Switzerland.		Does the study involve any NbS intervention? (Intervention);
2592	Sustainable Urban form and challenges of open space utilization, Akure, Nigeria as a case study	Alabi, M.O.	2020	https://www.scopus.com/inward/record.uri?eid=2-s2.0-85079715010&doi=10.1080%2f19463138.2020.1728691&partnerID=40&md5=34ee31508c309b56106d8a17bcff26ed	10.1080/19463138.2020.1728691	Sustainable urbanism is a global issue with a plethora of publications both theoretical and practical. This has been spurred by the encroachment on green open space in the form of development and by extension sprawl. This is now seen as the main cause of risk of chronic diseases in cities, since city dwellers spend much of their time outdoors. Loss of use of green open space has been found to be directly related to residents’ behavior and socio-economic situations. Increased contact with nature, can also increase a sense of community, and can also help to reduce socio-economic inequalities. Since green open spaces are mostly not fully utilized as resources, this paper explores the practical form of encroachment on green open space with adjoining negative consequences on sustainable management in Akure. It, therefore, assesses the rate and extent of urban sprawl using remote sensing and geographic information system techniques, while assessing its health with socio-economic implication on the people. The paper concludes with suggestions on sustainable urbanism to help in governance in the use of green open space as a resource for promoting a healthy environment. © 2020 Informa UK Limited, trading as Taylor & Francis Group.		Does the study involve any NbS intervention? (Intervention);	Does the study directly assess the effects in relation to urban nature? (Outcome);	Does the study deal with empirical studies involving quantitative or qualitative evaluation? (Study Type);
2593	Lost in transition: Perspectives, processes and transformations in Periurbanizing India	Singh, A.K.; Narain, V.	2020	https://www.scopus.com/inward/record.uri?eid=2-s2.0-85075165385&doi=10.1016%2fj.cities.2019.102494&partnerID=40&md5=ee55e57c3641967e6dd39e36521eb205	10.1016/j.cities.2019.102494	This paper reviews efforts at defining, conceptualizing and demarcating the periurban. We draw on different perspectives in conceptualizing and defining the periurban, employing a combination of primary data and a review of the global literature on periurban processes. The primary data is a result of longitudinal research following an empirically – inductive approach to arrive at this understanding of a periurban space and dynamics. The literature on the experience of periurbanization in India and other cities around the globe has been drawn upon; we look at different approaches and methods used to delineate, define and characterize periurban spaces as well as to address the governance and natural resource management challenges confronted by them. The limitations of these approaches are described. We conclude by making a case for a deeper understanding of the processes of transition underway in periurban contexts. These should inform approaches to policy and interventions, as well as shape efforts at theorizing about the periurban. © 2019 Elsevier Ltd		Does the study involve any NbS intervention? (Intervention);	Does the study directly assess the effects in relation to urban nature? (Outcome);	Does the study deal with empirical studies involving quantitative or qualitative evaluation? (Study Type);
2594	Analysis of Spatial Scale Effect on Urban Resilience: A Case Study of Shenyang, China	Feng, X.; Lei, J.; Xiu, C.; Li, J.; Bai, L.; Zhong, Y.	2020	https://www.scopus.com/inward/record.uri?eid=2-s2.0-85097998066&doi=10.1007%2fs11769-020-1163-7&partnerID=40&md5=0d7cd42115cd6eb76fd7d87e0298dfad	10.1007/s11769-020-1163-7	Based on urban physical space and theory of landscape ecology, a triune assessment framework —‘size-density-morphology’—was constructed in order to analyze the spatial pattern and the scale effect of urban resilience in Shenyang of China in 2015, and to explore the main impact factors of landscape under different spatial scale backgrounds. The results show that: 1) Urban resilience is an optimal combination of the resilience of size, density, and morphology. The urban resilience of Shenyang displays scale effect; the overall resilience level increases with the increase in scale, while the spatial difference and spatial similarity tend to decrease resilience. 2) As 2 km, 1 km and 2 km are scale inflection points of average value curves for size resilience, density resilience and morphology resilience, respectively in an urban setting; the optimal scale unit of comprehensive resilience is 1 km. Choosing 1 km–2 km as the basic spatial scale better depicts overall pattern and detailed characteristics of resilience in Shenyang. The spatial amplitudes of 0.5 km and 1 km are sensitive points for spatial autocorrelation of morphology and density resilience, size, and comprehensive resilience to scale effect. 3) The major landscape factors of urban size and morphology resilience transform with scale expansion. Aggregation index (AI) has a significant impact on urban resilience at different scales; its influence increases significantly with the increase in scale. 4) The high-level area of comprehensive resilience in Shenyang is the eastern ecological corridor area, while the low value area is the peripheral extension area of the city. To promote the overall level of resilience in Shenyang, this paper argues that the construction of ecological infrastructure should be strengthened in the peripheral extension area in a balanced manner. In the city center, population and building density should be controlled; the intensity of human activities should be reduced; impetus should be placed on landscape heterogeneity; and the homogeneous expansion of the area of construction should be prevented. In the eastern ecological corridors, the exploitation of ecosystem lands should be strictly controlled, and the integrity of the green landscape patches should be maintained. © 2020, Science Press, Northeast Institute of Geography and Agroecology, CAS and Springer-Verlag GmbH Germany, part of Springer Nature.		Does the study involve any NbS intervention? (Intervention);	Does the study directly assess the effects in relation to urban nature? (Outcome);	Does the study deal with empirical studies involving quantitative or qualitative evaluation? (Study Type);
2596	Public Investment Policy as a Driver of Changes in the Ecosystem Services Delivery by an Urban Green Infrastructure	Abramowicz, D.; Stȩpniewska, M.	2020	https://www.scopus.com/inward/record.uri?eid=2-s2.0-85083382028&doi=10.2478%2fquageo-2020-0001&partnerID=40&md5=d9c1360e804044eef0e57ca4e40e4260	10.2478/quageo-2020-0001	The presented study considers the impact of public expenditure related to land development on the potential of an urban green infrastructure to provide ecosystem services (ES). The study site (Szachty) is located in Poznań, the fifth largest city in Poland. In the article, we recognised the type of expenditure (permanent infrastructure and ongoing maintenance), the costs and the influence on ES (stimulating, weakening or no relevant). The study shows that the financial policy concerning the study area is focused on creating an infrastructure that enhances cultural ecosystem services (CES). However, the creation of recreational facilities weakens the potential of the area for supplying regulating services concerning maintaining nursery populations and habitats. The results highlight the need for scientific support for policymakers in understanding the synergies and trade-offs between ES, resulting from financial decisions. This is particularly important in the decision-making process in the areas of high natural value, in which full, long-term effects of the decisions may be barely visible and incomprehensible for the society. Showing the impact of financial decisions on the structure and level of ES may provide arguments supporting a more complex and high-quality social dialogue, including balancing the interests of various stakeholders. © 2020 Dawid Abramowicz et al., published by Sciendo 2020.		Does the study involve any NbS intervention? (Intervention);	Does the study directly assess the effects in relation to urban nature? (Outcome);	Does the study deal with empirical studies involving quantitative or qualitative evaluation? (Study Type);
2598	Urban morphology and building heating energy consumption: Evidence from Harbin, a severe cold region city	Leng, H.; Chen, X.; Ma, Y.; Wong, N.H.; Ming, T.	2020	https://www.scopus.com/inward/record.uri?eid=2-s2.0-85086589653&doi=10.1016%2fj.enbuild.2020.110143&partnerID=40&md5=aa9771a487eaa83e84c876b925a9bfd9	10.1016/j.enbuild.2020.110143	Studies have suggested that the energy demand of buildings can be significantly influenced by urban morphological factors. However, little research has focused on urban-morphology-related heating energy consumption in severe cold regions, where buildings are facing greater pressure to save energy because of long heating periods. In this paper, the aim is to fill this knowledge gap through a combination of energy simulation and statistical analysis. First, taking 73 office buildings in Harbin as the study objects, the theoretical energy consumption (TEC) is stimulated and the external influence energy consumption (EIEC) of each building is obtained by subtracting the TEC from the measured actual energy consumption. Then, using regression analysis, the effects of 7 urban morphological factors on heating energy consumption are evaluated. The results indicate that greater building site cover (BSC), floor area ratio (FAR), building height (BH), road height-width ratio (RHR), total wall surface area (WSA), and lower green space ratio (GSR) are beneficial to the reduction of heating energy consumption. Among them, FAR is the most critical factors in saving heating energy by up to 10.820 kW·h/m2/y, with the addition of one more unit. This result confirms the significant role that energy saving-oriented urban morphology can play in making heating energy more efficient and sustainable in severe cold region cities. © 2020 Elsevier B.V.		Does the study involve any NbS intervention? (Intervention);		Does the study deal with empirical studies involving quantitative or qualitative evaluation? (Study Type);
2599	Understanding the use of urban green spaces from user-generated geographic information	Heikinheimo, V.; Tenkanen, H.; Bergroth, C.; Järv, O.; Hiippala, T.; Toivonen, T.	2020	https://www.scopus.com/inward/record.uri?eid=2-s2.0-85085143219&doi=10.1016%2fj.landurbplan.2020.103845&partnerID=40&md5=d6404a80d2f645ad03ed89eeed926dfc	10.1016/j.landurbplan.2020.103845	Parks and other green spaces are an important part of sustainable, healthy and socially equal urban environment. Urban planning and green space management benefit from information about green space use and values, but such data are often scarce and laborious to collect. Temporally dynamic geographic information generated by different mobile devices and social media platforms are a promising source of data for studying green spaces. User-generated data have, however, platform specific characteristics that limit their potential use. In this article, we compare the ability of different user-generated data sets to provide information on where, when and how people use and value urban green spaces. We compare four types of data: social media, sports tracking, mobile phone operator and public participation geographic information systems (PPGIS) data in a case study from Helsinki, Finland. Our results show that user-generated geographic information sources provide useful insights about being in, moving through and perceiving urban green spaces, as long as evident limitations and sample biases are acknowledged. Social media data highlight patterns of leisure time activities and allow further content analysis. Sports tracking data and mobile phone data capture green space use at different times of the day, including commuting through the parks. PPGIS studies allow asking specific questions from active participants, but might be limited in spatial and temporal extent. Combining information from multiple user-generated data sets complements traditional data sources and provides a more comprehensive understanding of green space use and preferences. © 2020 The Authors			Does the study directly assess the effects in relation to urban nature? (Outcome);
2600	Conceptual planning of urban-rural green space from a multidimensional perspective: A case study of zhengzhou, China	Mu, B.; Liu, C.; Tian, G.; Xu, Y.; Zhang, Y.; Mayer, A.L.; Lv, R.; He, R.; Kim, G.	2020	https://www.scopus.com/inward/record.uri?eid=2-s2.0-85083585034&doi=10.3390%2fsu12072863&partnerID=40&md5=7aeaf2f09ff67b3b08768aa389f9cfcd	10.3390/su12072863	The structure and function of green-space system is an eternal subject of landscape architecture, especially due to limited land and a need for the coordinated development of PLEs (production, living, and ecological spaces). To make planning more scientific, this paper explored green-space structure planning via multidimensional perspectives and methods using a case study of Zhengzhou. The paper applies theories (from landscape architecture and landscape ecology) and technologies (like remote sensing, GIS-geographic information system, graph theory, and aerography) from different disciplines to analyze current green-space structure and relevant physical factors to identify and exemplify different green-space planning strategies. Overall, our analysis reveals that multiple green-space structures should be considered together and that planners and designers should have multidisciplinary knowledge. For specific strategies, the analysis finds (i) that green complexes enhance various public spaces and guide comprehensive development of urban spaces; (ii) that green ecological corridors play a critical role in regional ecological stability through maintaining good connectivity and high node degree (Dg) and betweenness centrality index (BC) green spaces; (iii) that greenway networks can integrate all landscape resources to provide more secured spaces for animals and beautiful public spaces for humans; (iv) that blue-green ecological networks can help rainwater and urban flooding disaster management; and (v) that green ventilation corridors provide air cleaning and urban cooling benefits, which can help ensure healthy and comfortable urban-rural environments. In our view, this integrated framework for planning and design green-space structure helps make the process scientific and relevant for guiding future regional green-space structure. © 2020 by the authors.		Does the study involve any NbS intervention? (Intervention);	Does the study directly assess the effects in relation to urban nature? (Outcome);	Does the study deal with empirical studies involving quantitative or qualitative evaluation? (Study Type);
2601	Who visits a nature based urban attraction and why? An exploratory study of the motivations to visit the Pretoria Zoo in South Africa	Mkhize, B.N.	2020	https://www.scopus.com/inward/record.uri?eid=2-s2.0-85083588118&partnerID=40&md5=744fdc49e147806517b980811dc01699		Urban tourism is one of the most dynamic types of tourism. The demand for travel to specifically cities, has greatly increased over the last few decades. Although much of the world's tourism activity occurs in urban areas of major cities such as Paris and London, it is only recently that urban tourism has been identified as a significant sector of tourism worthy of academic attention. The purpose of this study was to identify if the reason for the existence of zoological gardens (zoos) is the main reason why people visit them. The Pretoria zoo is the largest and only national zoo in South Africa and is classified as an urban attraction. The zoo is part of the National Research Foundation (NRF) which is a public entity that fosters research within the country. As part of the NRF, the NZG's focus is on the promotion of research; in addition to that the other main functions of the NZG include conservation and education. It is therefore important to establish whether tourist see zoos as inter-alia centres of conservation, education or is there another reason why tourist visit zoos. In order to determine the answer(s) to this question, a self-administered questionnaire was used as a research instrument. The questionnaire was distributed at the research site. A total of 400 completed responses were received and were included in the statistical analysis. © 2020 AJHTL /Author/s.			Does the study directly assess the effects in relation to urban nature? (Outcome);
2602	Sedimentation rate of settleable particulate matter in Santiago city, Chile	Morales-Casa, V.; Barraza, F.; Collante, E.; Ginocchio, R.; Jorquera, H.; Lambert, F.; Ospina, E.; Sáez-Navarrete, C.; Varas, J.	2020	https://www.scopus.com/inward/record.uri?eid=2-s2.0-85086266739&doi=10.1002%2ftqem.21672&partnerID=40&md5=c60ca6f345d4555608cd55fc18bdf1e3	10.1002/tqem.21672	Settleable particulate matter (SPM) is an atmospheric pollutant harmful to human health and the environment in high concentrations. Despite this fact, no up-to-date information on SPM levels exists for the capital of Chile, Santiago (7 million inhabitants). To address this knowledge gap, SPM sedimentation rates, including soluble and insoluble components, were measured at three different urban sites from July to November of 2016. We compare the measurements with ambient and meteorological information, as well as urban typology settings. Our results indicate SPM deposition rates between 2.5 and 3.9 g/(m2·30 days). Only one site exceeded the national limit of 4.5 g/(m2·30 days), but we found an increasing trend in all three sites. SPM and its insoluble sedimentation rates increased during warm and dry months and presented significant correlations with meteorological parameters. The highest sedimentation rates were measured at the location with the least permeable surfaces and the lowest green spaces, while the lowest sedimentation rates were found in the sites with abundant green spaces and permeable soil. No significant differences were detected in the soluble components. Our results suggest that SPM levels in Santiago are close to the national limit and may increase with climate change and urban expansion. © 2020 Wiley Periodicals, Inc.		Does the study involve any NbS intervention? (Intervention);	Does the study directly assess the effects in relation to urban nature? (Outcome);	Does the study deal with empirical studies involving quantitative or qualitative evaluation? (Study Type);
2603	The user satisfaction of urban park: Case of trabzon eyof memorial park	Bayramoglu, E.; Demir, S.	2020	https://www.scopus.com/inward/record.uri?eid=2-s2.0-85091522349&partnerID=40&md5=883fc65bf98d6685cd018adeffb5dd16		Urban parks are open green spaces that can provide the physical and spiritual needs of the urban occupants in their leisure time and also improve the quality of urban life. These parks offer intense activity opportunities for the city users because of their location in city center and its immediate surroundings. The diversity of activities, usage density and accessibility to the area are the main important issues for the user satisfictation of urban parks. In this context, the aim of this study is to determine the user satisfaction of Eyof Memorial Park in Trabzon.To reach of this aim, it was applied two main stages. In the 1st stage; a questionnaire consisting of 15 questions in total was conducted in order to determine the sociodemographic situation, usage status and time of the user group. In the 2st stage; the factors effects on the users satisfaction and dissatisfaction were evaluated by 11 experts on the Likert attitude scale. As a result, 22 satisfaction and 14 dissatisfaction criteria were determined. Accordingly, the criteria of satisfaction and dissatisfaction are grouped under 3 main factors (Personal criteria (Fl), Social criteria (F2), natural and environmental impacts (F3). Consequently, it was determined 79.46% satisfaction rate and 47.83% dissatisfaction rate with 3,973 average value for Trabzon Eyof Memorial Park. The findings and methodology of this study may be an example for development of user satisfaction of urban parks in the developing countries. © 2020 Parlar Scientific Publications. All rights reserved.			Does the study directly assess the effects in relation to urban nature? (Outcome);
2604	Taxonomic and functional response of millipedes (Diplopoda) to urban soil disturbance in a metropolitan area	Tóth, Z.; Hornung, E.	2020	https://www.scopus.com/inward/record.uri?eid=2-s2.0-85078236959&doi=10.3390%2finsects11010025&partnerID=40&md5=730aeb847909614d9bf3a94d0e72f557	10.3390/insects11010025	Urbanization, as a major cause of local species extinction and biotic homogenization, drastically alters soil life. Millipedes are a key group of soil macrodetritivores and significantly influence soil quality, mainly through their essential role in nutrient cycling. Therefore, studying their taxonomic and functional responses to urban disturbance is crucial, as they contribute to the provision of several soil-related ecosystem services in cities. Differently degraded rural, urban forests and other woody patches (e.g., parks, gardens, and cemeteries) were sampled on Buda and Pest sides of the Budapest metropolitan area divided by the Danube River. We measured the most relevant physical and chemical properties of topsoil to characterize habitats. We applied an urbanization index based on vegetation cover and built-up area of the study sites to quantify urban intensity. The composition of the assemblages was determined by the division of the city along the Danube. Urbanization was associated with a reduction in species and functional richness of millipedes on both sides of Budapest. β diversity and species turnover increased with urban intensity. Urban disturbance was the main driver in assembly of taxonomic and functional community composition. A new species (Cylindroiulus caeruleocinctus (Wood, 1864)) to the fauna of Budapest was found. Detritivore invertebrates depend on leaf litter and other dead organic matter types, therefore microsites providing these resources greatly improve their survival. Due to increasing urban disturbance, it is recommended to provide appropriate detritus and shelter sites as part of the management of green spaces in order to maintain species richness, abundance, and function of species. © 2019 by the authors. Licensee MDPI, Basel, Switzerland.			Does the study directly assess the effects in relation to urban nature? (Outcome);
2606	Starting a participative approach to develop local green infrastructure; from boundary concept to collective action	Smets, J.; De Blust, G.; Verheyden, W.; Wanner, S.; Van Acker, M.; Turkelboom, F.	2020	https://www.scopus.com/inward/record.uri?eid=2-s2.0-85097053541&doi=10.3390%2fsu122310107&partnerID=40&md5=faad540d17a75d95525d63cfd4f57a59	10.3390/su122310107	Flanders (Belgium) is one of the most densely populated regions in Europe. Intensive land use, widespread suburbanization, inadequate environmental qualities, and fragmentation everywhere deteriorate living conditions and put pressure on species and natural habitats. In the past, several governmental initiatives were launched to establish a coherent ecological network to improve the situation. Despite the set objectives, only a little progress was made. Therefore, to establish green infrastructure, a new approach that moves away from previous top-down and one-sided strategies is developed. Making use of Green Infrastructure as a boundary concept, interpretation was given through an open and participatory process. The core is the identification of common objectives (ecosystem services or other objectives/services), the selection of appropriate green infrastructure elements to support the services, and the co-design of a network taking the local socio-ecological realm into account. By applying the methodology in concrete urban and rural projects, we learned that establishing strong coalitions of stakeholders, obtaining and sharing reliable knowledge of the systems are key to an effective realization of green infrastructure. © 2020 by the authors. Licensee MDPI, Basel, Switzerland.		Does the study involve any NbS intervention? (Intervention);	Does the study directly assess the effects in relation to urban nature? (Outcome);	Does the study deal with empirical studies involving quantitative or qualitative evaluation? (Study Type);
2607	Children's green walk to school: An evaluation of welfare-related disparities in the visibility of greenery among children	Łaszkiewicz, E.; Sikorska, D.	2020	https://www.scopus.com/inward/record.uri?eid=2-s2.0-85084484616&doi=10.1016%2fj.envsci.2020.05.009&partnerID=40&md5=18abcd591dd45016837adb014dd13acd	10.1016/j.envsci.2020.05.009	The multiple positive effects of an active school commute have convinced many cities to promote home-school walks among children and increase the awareness of designing healthy, child-friendly routes. One of the ways to ensure a child-friendly and healthy daily walk to school is to increase the greenery that children encounter on their way. This paper aims to evaluate welfare-related disparities among children in the visibility of greenery along their home-school routes and link them with distributive (in)justice regarding aesthetic appreciation. We hypothesise that children who belong to poor welfare-related status group have lower visibility of greenery along their routes to school than other children. Furthermore, we hypothesise that aesthetic appreciation provided by the greenery surrounding home-school routes is not equitably distributed to all children. For this purpose, we conducted a visibility analysis for primary school pupils in Lodz (Poland). In particular, we quantified the amount of greenery in the visibility areas of 5, 10, 30 and 50 m along the home-school routes of children. Our results show that the median visibility of greenery along the home-school routes is lower for shorter visibility distances (5 and 10 m) and street trees, dense tree and shrub canopies what could be further related to limited aesthetic experiences. We found that children who belong to poor welfare-related status group have less greenery along their home-school routes than others. This could indicate a distributive environmental injustice may occur not only in terms of the availability of green spaces for inhabitant's homes but also reveal disparities in the visibility of greenery during daily commutes. Our findings contribute to the ongoing discussion on making cities greener. In particular, they may be used by urban planners to identify priority streets for implementing urban green initiatives. © 2020 The Authors			Does the study directly assess the effects in relation to urban nature? (Outcome);
2608	Ordinary least squares modelling of urban heat island intensity based on landscape composition and configuration: A comparative study among three megacities along the Yangtze River	Wang, L.; Hou, H.; Weng, J.	2020	https://www.scopus.com/inward/record.uri?eid=2-s2.0-85087831624&doi=10.1016%2fj.scs.2020.102381&partnerID=40&md5=2f9da1bce3ca892d7d4bb0dd33eb38e8	10.1016/j.scs.2020.102381	The urban heat island (UHI) phenomenon, arising from rapid urbanization, has attracted both social and academic attention because of its effects on citizens’ daily life. This paper investigated the relationship between landscape composition and configuration, population and land surface temperature (LST) in three megacities along the Yangtze River, aiming at providing useful information to reduce the effect of UHI. A correlation analysis and ordinary least squares (OLS) models were used to discover the relationship between these indices. The results showed that the effects of landscape composition, especially impervious surfaces (IS), on the LST increased obviously from 2000 to 2019. The correlation coefficients of the density of IS increased from 0.608 to 0.839 in Nanjing, from 0.368 to 0.777 in Wuhan, and from 0.416 to 0.874 in Chongqing, respectively. On contrast, the effects of landscape configuration on LST differs in different cities. In Nanjing, small and scattered patches of green spaces showed the highest capacity in cooling the surrounding areas. In Wuhan, small patches of waterbodies owned the highest cooling effect. While in Chongqing, small and scattered patches of forest with irregular shapes showed the highest cooling effect. The findings proved that reorganizing landscape configuration was applicable in relieving UHI. © 2020 Elsevier Ltd			Does the study directly assess the effects in relation to urban nature? (Outcome);	Does the study deal with empirical studies involving quantitative or qualitative evaluation? (Study Type);
2609	Study on embedded system in monitoring of intelligent city pipeline network	Ye, L.	2020	https://www.scopus.com/inward/record.uri?eid=2-s2.0-85079356859&doi=10.1016%2fj.comcom.2020.02.004&partnerID=40&md5=9c85c686fa129b6ea0b66690c5944fa6	10.1016/j.comcom.2020.02.004	The construction of an intelligent city needs healthy operation in all aspects. The monitoring of the intelligent city's pipeline network in the paper is studied to ensure its healthy development. The surveillance and management system of urban underground pipeline network can improve the efficiency of network resource management, shorten the maintenance time of pipeline network, reduce the cost of resource consumption, resource management cost, and ensure the healthy operation of society. The pipeline network monitoring system is based on an embedded system, which can realize functions such as viewing, historical data query, trend analysis, alarm record query, data export, report generation, etc. The operation condition monitoring module mainly implements real-time monitoring and alarming functions for the state parameters, for example, temperature drop, pressure drop and flow velocity of each pipe section in the pipeline network, and integrates the temperature, pressure and flow data of the pipeline network and the customer terminal. The safe operation range of state parameters and alarm upper and lower lines are set by intelligent decision analysis system of pipe network and to judge the damage situation and countermeasures. The system integrates operation condition monitoring, corrosion monitoring, water hammer monitoring and other modules. Meanwhile, the monitoring interface integrates intelligent alarm and pipeline network structure information. After preliminary data processing, the system communicates with host computer data. The system also integrates the local alarm function of fault signal and valve control. Through GPRS technology as a data transmission channel and the interaction between the upper computer in the central control room and the embedded unit in the lower computer of scene. The pipeline operation parameters can be transmitted and the intelligent city pipeline network monitoring system can be realized, which plays an important role in the healthy development of the city. © 2020 Elsevier B.V.		Does the study involve any NbS intervention? (Intervention);	Does the study directly assess the effects in relation to urban nature? (Outcome);	Does the study deal with empirical studies involving quantitative or qualitative evaluation? (Study Type);
2610	Study of physical, social and functional structures in bagdat street (Istanbul) as public space	Sami, Z.; Dincer, M.E.E.	2020	https://www.scopus.com/inward/record.uri?eid=2-s2.0-85085878040&doi=10.13189%2fcea.2020.080305&partnerID=40&md5=a69730c0be955e584ebeb65230047f21	10.13189/cea.2020.080305	The increased population density, technological advances and modern communication tools have affected urban design, planning and architecture in urban centers. On the other hand, the disproportionate population growth has caused urban managers not to pay much attention to non-physical aspects of cities and to ignore the mental impacts of urban sprawl on citizens. The street has undergone a variety of changes historically and functionally over time; hence this study aims to assess the physical-functional characteristics and their effect on social relationships on Bagdat Street. This study is an applied research in terms of its objectives and employs a descriptive-analytical methodology. The information is collected through field research (observation, interview and questionnaire). The field data is obtained by distributing the questionnaires. According to the research on green spaces, numerous coastal walking spaces, cafes and shopping malls have had a great influence upon people’s social relationships on Bagdat Street, but these social spaces profoundly have affected the relationships of residents in terms of furniture, performance at urban level and physical changes of the street throughout history and even led to problems, which are properly investigated in this study. © 2020 by authors, all rights reserved.		Does the study involve any NbS intervention? (Intervention);	Does the study directly assess the effects in relation to urban nature? (Outcome);	Does the study deal with empirical studies involving quantitative or qualitative evaluation? (Study Type);
2611	Energy-saving optimisation method for green space planning of urban gardens based on artificial bee colony algorithm	Wang, Q.; Zeng, X.	2020	https://www.scopus.com/inward/record.uri?eid=2-s2.0-85096161840&doi=10.1504%2fIJGEI.2020.111186&partnerID=40&md5=c2dd4f888373dba402fa3da5f58d7a57	10.1504/IJGEI.2020.111186	In order to overcome the problems of time-consuming and high energy consumption in traditional green space planning optimisation methods, a new energy-saving optimisation method based on artificial bee colony algorithm is proposed. The energy-saving model of urban green space planning is established by energy plus software, and the influence of various variables on energy consumption of urban green space planning is analysed by combining the parameter operation algorithm in genpot optimisation software. Based on the artificial bee colony optimisation algorithm, the optimisation parameters are selected, the optimisation objective function is established to optimise the parameters, and the energy-saving method of urban green space planning is studied. The experimental results show that the proposed method has high optimisation efficiency, and the energy consumption of the optimised model is greatly reduced. Copyright © 2020 Inderscience Enterprises Ltd.			Does the study directly assess the effects in relation to urban nature? (Outcome);	Does the study deal with empirical studies involving quantitative or qualitative evaluation? (Study Type);
2613	P-binding mineral materials to enhance phosphate removal using nature-based solutions in urban areas	Bus, A.; Karczmarczyk, A.	2020	https://www.scopus.com/inward/record.uri?eid=2-s2.0-85098285453&doi=10.5004%2fdwt.2020.26347&partnerID=40&md5=9601f146db7d314de9489a833e9c0345	10.5004/dwt.2020.26347	The increase in urbanization has caused a deterioration of the quality of water bodies and ecosystems such as rivers, streams and lakes. Urban hydrology, which reflects the anthropogenic impact on water balance, results in an excess of phosphorus (P) and their eutrophication in urban water bod-ies. Nature-based solutions (NBS) are a measure for the restorations of green areas and the mitiga-tion of urban stormwater problems. Despite many advantages, in some specific cases (e.g., green roofs), NBS may be a source of water pollution. The way to decrease P release from NBS construction is by using P-binding mineral materials (P-BMM). The aim of the study is: (1) to assess the sorption abilities of five different P-BMMs: autoclaved aerated concrete (AAC), Filtralite® Nature P (FNP) (Norway), limestone, Opoka and zeolite, (2) to determinate of the equilibrium contact time with P solution, and (3) to dimension the P-BMM filter mass needed to enhance P-removal from green roof run-off before it reaches the receiver. Based on the Langmuir isotherm equation, P-BMM maximum sorption capacity (Smax) and equilibrium sorption capacity (Smax_Eq) follow the sequence: FNP &gt; Opoka &gt; AAC &gt; zeolite &gt; limestone. The most suitable P-BMM for filling up the filter for green roof runoff seems to be AAC. This is because it took the shortest time to achieve equilibrium (300 min) and had high Smax_Eq value (66.28 mg g–1). The mass of AAC P-BMM needed to pro-vide the P retention from 100 m2 of a green roof ranges from 2.4 to 11.2 kg. The P-BMM filter, with a discharge to rain garden, was proposed as a P-removal enhancing system for green roof runoff. © 2020 Desalination Publications. All rights reserved.			Does the study directly assess the effects in relation to urban nature? (Outcome);
2614	Urban greening and mobility justice in Dhaka’s informal settlements	Sultana, R.; Birtchnell, T.; Gill, N.	2020	https://www.scopus.com/inward/record.uri?eid=2-s2.0-85078051739&doi=10.1080%2f17450101.2020.1713567&partnerID=40&md5=4322722bb4e3d67135f912acdbb71a33	10.1080/17450101.2020.1713567	Urban greening in Dhaka, Bangladesh is fraught with injustice for slum dwellers. Access to the commons for the enactment of gardening, farming and foraging by the urban poor, many recent internal migrants from rural areas, is contested by wealthier citizens, developers and political elites. Through qualitative research with households within the informal settlement of Korail in Dhaka’s urban core, and a range of stakeholders in governmental and non-governmental organizations, this study critiques competing policy visions that involve urban greening and urban green infrastructure. Repurposing the conceptual lense of ‘mobility justice’ to analyse environmental and ecological issues in the global South, the findings highlight the importance of mobility concerns to just futures for urban planning. © 2020, © 2020 Informa UK Limited, trading as Taylor & Francis Group.	Does the study deal with challenges in urban areas? (Population);		Does the study directly assess the effects in relation to urban nature? (Outcome);	Does the study deal with empirical studies involving quantitative or qualitative evaluation? (Study Type);
2615	Using green infrastructure to improve urban air quality (GI4AQ)	Hewitt, C.N.; Ashworth, K.; MacKenzie, A.R.	2020	https://www.scopus.com/inward/record.uri?eid=2-s2.0-85063088604&doi=10.1007%2fs13280-019-01164-3&partnerID=40&md5=a005ffdd1b434d441dc2d3ddbee0e902	10.1007/s13280-019-01164-3	As evidence for the devastating impacts of air pollution on human health continues to increase, improving urban air quality has become one of the most pressing tasks facing policy makers world-wide. Increasingly, and very often on the basis of conflicting and/or weak evidence, the introduction of green infrastructure (GI) is seen as a win–win solution to urban air pollution, reducing ground-level concentrations without imposing restrictions on traffic and other polluting activities. The impact of GI on air quality is highly context dependent, with models suggesting that GI can improve urban air quality in some situations, but be ineffective or even detrimental in others. Here we set out a novel conceptual framework explaining how and where GI can improve air quality, and offer six specific policy interventions, underpinned by research, that will always allow GI to improve air quality. We call GI with unambiguous benefits for air quality GI4AQ. However, GI4AQ will always be a third-order option for mitigating air pollution, after reducing emissions and extending the distance between sources and receptors. © 2019, The Author(s).		Does the study involve any NbS intervention? (Intervention);	Does the study directly assess the effects in relation to urban nature? (Outcome);	Does the study deal with empirical studies involving quantitative or qualitative evaluation? (Study Type);
2616	Towards a relational model for emerging urban nature concepts: A practical application and an external assessment in landscape planning education	Galan, J.	2020	https://www.scopus.com/inward/record.uri?eid=2-s2.0-85082868272&doi=10.3390%2fsu12062465&partnerID=40&md5=976dc53b25f4816f4741c088fdb1b9bc	10.3390/su12062465	The increasing interest in urban nature and its connection to urban sustainability and resilience has promoted the generalized use of new concepts such as green infrastructure, ecosystem services and nature-based solutions. However, due to their heterogeneous origins and interpretations, the usage and understanding of these concepts may vary considerably between different academic and professional groups, affecting their coordinated and synergistic use in integrative planning education and emphasizing the need for the exploration of clearer syntaxes and articulations between them. Accordingly, the main aim of this research was to develop a relational model and to investigate, through an external evaluation process, the benefits that these types of models can provide in higher education and in professional practice. This article presents the background theory and process that led to the development of the relational model, the outcomes of its academic implementation and the results of the assessment of both the model and the students' work by different types of planners, researchers and practitioners. The findings show the potential of the defined relational model to integrate different concepts operating in complex socio-ecological systems and the benefits of developing, testing and validating models by linking research, education and professional practice. © 2020 by the authors.	Does the study deal with challenges in urban areas? (Population);	Does the study involve any NbS intervention? (Intervention);	Does the study directly assess the effects in relation to urban nature? (Outcome);	Does the study deal with empirical studies involving quantitative or qualitative evaluation? (Study Type);
2618	A coupled agent-based risk-based optimization model for integrated urban water management	Bakhtiari, P.H.; Nikoo, M.R.; Izady, A.; Talebbeydokhti, N.	2020	https://www.scopus.com/inward/record.uri?eid=2-s2.0-85074601242&doi=10.1016%2fj.scs.2019.101922&partnerID=40&md5=814e87a246237131129088b622cfc3ce	10.1016/j.scs.2019.101922	Integrated urban water management (IUWM) is a comprehensive mitigation strategy to control water deficit due to simultaneous effects of reduction in water resources capacity and increase in water demand. Here we develop a coupled agent-based risk-based optimization model, which is able to account for water resources capacity and water demand uncertainties to determine the optimum annual water allocation. An optimization model based on conditional value at risk (CVaR) is employed to minimize the water supply risk in a long-term horizon and obtain the annual probabilities of complete supply of water demand. According to the generated synthetic weather data by LARS-WG for different climate scenarios, surface water and groundwater resources are modeled using HMETS and MODFLOW, respectively. Then, the developed agent-based model considers agents’ attributes, action roles and interactions by applying Borda scoring approach, and determines the most compatible IUWM strategies to increase water supply or modify water demand. The proposed framework is implemented for the Shiraz city in Iran, revealing a strong need to IUWM strategies to alleviate the water deficit over the period of 2018 to 2050. The proposed approach provides an efficient framework to achieve sustainable management strategies for cities with stressed water resources and rapid urban development. © 2019 Elsevier Ltd		Does the study involve any NbS intervention? (Intervention);		Does the study deal with empirical studies involving quantitative or qualitative evaluation? (Study Type);
2619	Using the Business Model Canvas to increase the impact of green infrastructure valuation tools	Ferranti, E.J.S.; Jaluzot, A.	2020	https://www.scopus.com/inward/record.uri?eid=2-s2.0-85087420588&doi=10.1016%2fj.ufug.2020.126776&partnerID=40&md5=acc0c935013e95706b8649cbb0a69b29	10.1016/j.ufug.2020.126776	There is a range of tools available to value the ecosystem services provided by urban green infrastructure including i-Tree Eco, CAVAT, GI-Val, and more. These valuation tools quantify the natural environment in order to incorporate it within urban decision-making processes. In the UK, valuation tools have been used successfully to calculate commensurate replacement values for trees (e.g. Southwark, London), enhance the value of green infrastructure at the design stage (e.g. Wirral), and secure resource for future planting and maintenance (e.g. Wrexham). However, these valuation tools have not consistently had the desired positive impact on decision-making. In response, we have adapted the Business Model Canvas for use in green infrastructure valuation (BMC4GI) to create a framework that focuses the valuation process on the Change Objective, i.e. the decision that valuation intends to influence. The BMC4GI outlines nine building blocks to consider prior to valuation, namely; (i) Change Objective, (ii) Target Audience, (iii) Key Activities, (iv) Key Resources, (v) Key Partners, (vi) Channels, (vii) Audience Message, (viii) Cost Structure, and (ix) Revenue Streams. We link the BMC4GI to four general scenarios where valuation has proven to be successful, and provide a working example of the template based on green infrastructure valuation on a redevelopment site. BMC4GI can support any approach to green infrastructure valuation, globally, and we invite others to apply BMC4GI to create a shared case study library of good practice in green infrastructure valuation. © 2020 Elsevier GmbH			Does the study directly assess the effects in relation to urban nature? (Outcome);	Does the study deal with empirical studies involving quantitative or qualitative evaluation? (Study Type);
2620	Urbanization drives convergence in soil profile texture and carbon content	Herrmann, D.L.; Schifman, L.A.; Shuster, W.D.	2020	https://www.scopus.com/inward/record.uri?eid=2-s2.0-85094185179&doi=10.1088%2f1748-9326%2fabbb00&partnerID=40&md5=f8d665dd3c82615bd9022a8355120a52	10.1088/1748-9326/abbb00	Urban development has driven extensive modification of the global landscape. This shift in land use and land cover alters ecological functioning, and thereby affects sustainable management agendas. Urbanization fundamentally reshapes the soils that underlay landscapes, and throughout the soil profile, extends impacts of urbanization far below the landscape surface. The impacts of urbanization on deeper soils that are beyond the reach of regular land management are largely unknown, and validation of general theories of convergent ecosystem properties are thwarted by a dearth of both level of measurement effort and the substantial heterogeneity in soils and urban landscapes. Here, we examined two soil properties with strong links to ecological functioning - carbon and mineral-fraction particle size - measured in urban soils, and compared them to their pre-urbanization conditions across a continental gradient encompassing global soil diversity. We hypothesized that urbanization drove convergence of soils properties from heterogeneous pre-urban conditions towards homogeneous urban conditions. Based on our observations, we confirm the hypothesis. Both soil carbon and particle size converged toward an intermediate value in the full data distribution, from pre-urban to urban conditions. These outcomes in urban soils were observed to uniformly be fine textured soils with overall lower carbon content. Although these properties are desirable for supporting urban infrastructure (e.g. buildings, pipes), they constrain the potential to render ecosystem services. Since soil profile texture and carbon content were convergent and observed across 11 cities, we suggest that these property profiles can be used as a universal urban soil profile to: 1) provide a clear prediction for how urbanization will shift soil properties from pre-urban conditions, 2) facilitate the adoption of commonly-accepted soil profiles for process models, and 3) offer a reference point to test against urban management strategies and how they impact soil resources. © 2020 The Author(s). Published by IOP Publishing Ltd.		Does the study involve any NbS intervention? (Intervention);	Does the study directly assess the effects in relation to urban nature? (Outcome);	Does the study deal with empirical studies involving quantitative or qualitative evaluation? (Study Type);
2621	Nature Based Solutions on the river environment: an example of cross-disciplinary sustainable management, with local community active participation and visual art as science transfer tool	Conte, A.; Brunetti, P.; Allevato, E.; Stazi, S.R.; Antenozio, M.L.; Passatore, L.; Cardarelli, M.	2020	https://www.scopus.com/inward/record.uri?eid=2-s2.0-85095756746&doi=10.1080%2f09640568.2020.1822306&partnerID=40&md5=7a65174d4115016ab4b8adc3e207f7a5	10.1080/09640568.2020.1822306	An attempt to link phytomanagement, art and social involvement is presented. The “Remediation” Project started up from the search of sustainable solutions for the management of a riparian area in the city of Rome. With the participation of citizens, researchers carried out a preliminary survey on the presence of metals within the target ecosystem and a demonstrative experiment on phytoremediation. Several social and cultural events have been organized in connection with the scientific part of the project: a public debate, an art exposition, a performance and two workshops at the experimental field. The Project demonstrated that through art it is possible to raise curiosity on scientific issues; the participated survey on metal pollution highlighted the strict interconnection among environmental matrices (soil/water/bioma) and thus the risk of contamination transfer; the demonstrative experiment, even if very basic in order to be easily approached by citizens, showed the great potential of Nature Based Solutions. © 2020 CNR.		Does the study involve any NbS intervention? (Intervention);	Does the study directly assess the effects in relation to urban nature? (Outcome);
2622	Research on ecological infrastructure from 1990 to 2018: A bibliometric analysis	Sun, S.; Jiang, Y.; Zheng, S.	2020	https://www.scopus.com/inward/record.uri?eid=2-s2.0-85082820168&doi=10.3390%2fsu12062304&partnerID=40&md5=7fc672e8b4e0f6b1b757de1cc1b95bbb	10.3390/su12062304	Ecological infrastructure (EI), as the composite system on which the sustainable development of cities depends, has attracted worldwide attention. Considering refined methodologies and broad scope, researchers lacked overall understanding of research patterns and evolutionary processes on EI-related issues. In this study, we applied the bibliometric approach to describe the current situation of EI-related research, and reveal research trends. Based on the Web of Science Core Collection, the bibliometric analysis of EI-related publications from 1990 to 2018 was performed to discuss the history and present research situation of EI, and preview research prospect. The results showed that: (1) the number of EI-related publications has surged astonishingly worldwide over the last three decades; (2) countries in Europe and North America were the first to invest heavily in EI-related research, while China started later but subsequently developed rapidly; (3) the EI-related research focuses were EI-related management, methods for countering extreme meteorological phenomena, providing ecosystem services, and protecting biodiversity; and (4) the EI-related research frontiers included the design of EI, policy research on EI, role of EI in environmental governance, and research on the adaptability of EI. © 2020 by the authors.		Does the study involve any NbS intervention? (Intervention);	Does the study directly assess the effects in relation to urban nature? (Outcome);	Does the study deal with empirical studies involving quantitative or qualitative evaluation? (Study Type);
2623	Sociocultural and Ecological Dynamics of Green Spaces in Brazzaville (Congo)	Kimpouni, V.; Nzila, J.D.D.; Watha-Ndoudy, N.; Kokolo Bilongo, E.C.; Yallo Mouhamed, S.; Kampe, J.-P.; Louembe, D.	2020	https://www.scopus.com/inward/record.uri?eid=2-s2.0-85082312198&doi=10.1155%2f2020%2f3719267&partnerID=40&md5=519c177b81e7bc5cc8b4eabf0530d54e	10.1155/2020/3719267	The study was conducted in Brazzaville, and data collection covers the period from May to June 2017. The methodology is based on literature review and floristic and equipment inventory. Nine green spaces spread over two out of nine townships in the capital city. Four are located in Bacongo and five in Poto-Poto. According to the classification standards, 5 squares and 4 gardens were studied. Except for one square, all the others, including the gardens, are planted with trees. The equipment inventory lists 183 benches, including 63.83% permanently and/or partially in the sun, 4 playgrounds, no games for children, and 3 cultural monuments. The flora and health of the trees stands shows 186 trees and 279 shrubs, all corresponding to 26 species. An examination of the health status reveals that 57% of trees show anthropogenic injuries. Floral analysis shows that exotic plants (76.92%) predominate over local plants (23.07%). The average basal area of trees in all green spaces is 1.95 m2·ha-1. The diametric structure is erratic within all green spaces, with a dominance of large diameter subjects. This leads to poor natural regeneration of woody plants. The green spaces in Brazzaville, which are very unevenly distributed within the urban fabric, do not meet the international standards disseminated by the World Health Organization (WHO) and do not fully play their biodiversity conservation and recreational and ecological functions. History of green spaces in Brazzaville states that no creation was born after independence. The existing land has been reduced in size, and the new land has been used for other purposes. © 2020 Victor Kimpouni et al.			Does the study directly assess the effects in relation to urban nature? (Outcome);
2624	URBAN ENERGY MODELING USING REMOTE SENSING APPROACHES	Suryo Sumunar, D.R.; Arif, N.; Hadi, B.S.; Sariyono, K.E.	2020	https://www.scopus.com/inward/record.uri?eid=2-s2.0-85096980749&doi=10.21660%2f2020.75.23161&partnerID=40&md5=a27d1494ade31b86d70326e5ea61dc07	10.21660/2020.75.23161	This research aims to discover the urban energy spatial pattern based on the analysis of urban heat island (UHI) and the land surface temperature (LST) in Yogyakarta city. The vegetation cover was analyzed using the vegetation index with the normalized difference vegetation index (NDVI) formula. The satellite imagery used Landsat 8 Operational Land Imager (OLI) and Thermal Infrared Sensor (TIRS), recorded on April 22, 2019, for the dry season images, and June 25, 2019, for the wet season images. The processing results showed that the maximum LST in the dry season was 34.09°C, and the minimum was 27.22°C; meanwhile, in the wet season, the maximum LST was 31.27°C, and the minimum was 23.67°C. The presence of vegetation indicated by NDVI values had a strong correlation with LST, i.e. R = 0.74 for the dry season and R = 0.60 for the wet season. The high NDVI had a low temperature, whereas the low NDVI had a high temperature. Based on the analysis results, UHI increases in temperature (7°C) from the temperature threshold. The difference in the spatial distribution of LST and UHI in the dry and wet seasons is strongly influenced by the image recording time and the atmospheric conditions. The percentage of non-UHI area is deficient at around 0.35% in the dry season and 0.59% in the wet season, indicating that the Yogyakarta city's energy needs are very high. Therefore, it requires urban planning that considers urban green space area. © 2020. All rights reserved.		Does the study involve any NbS intervention? (Intervention);	Does the study directly assess the effects in relation to urban nature? (Outcome);	Does the study deal with empirical studies involving quantitative or qualitative evaluation? (Study Type);
2625	Endangered Plants in Novel Urban Ecosystems Are Filtered by Strategy Type and Dispersal Syndrome, Not by Spatial Dependence on Natural Remnants	Planchuelo, G.; Kowarik, I.; von der Lippe, M.	2020	https://www.scopus.com/inward/record.uri?eid=2-s2.0-85080097759&doi=10.3389%2ffevo.2020.00018&partnerID=40&md5=6f25e78b1f502273e94b4f54eff5190b	10.3389/fevo.2020.00018	Understanding the contribution of cities to nature conservation is gaining increasing importance with a globally accelerating urbanization and requires insights into the mechanisms that underlie urban distribution patterns. While a considerable number of endangered plant species have been reported for cities, the spatial dependence of populations of these species on natural remnants versus anthropogenic ecosystems is critically understudied due to deficiencies in population distribution data. To which extent endangered species in anthropogenic ecosystems spatially rely on natural remnants is thus an open question. We used a unique dataset of 1,742 precisely mapped populations of 213 endangered plant species in the city of Berlin and related these point data to habitat patches that had been assigned to natural remnants, hybrid ecosystems and novel ecosystems according to the novel ecosystem approach. By applying point pattern analyses (Ripley’s K function, cross K function, cross pair correlation function) we unraveled the spatial dependence of the populations toward the different ecosystem types. Moreover, we tested how plant traits related to plant strategy and dispersal filter for species occurrence across ecosystems. Differentiating populations on anthropogenic sites revealed that populations in hybrid ecosystems spatially depended on natural remnants, but populations in novel ecosystems (i.e. more than a third of all populations) surprisingly didn’t. A conditional inference tree showed that endangered plant species in novel ecosystems are filtered for ruderal strategy type and wind dispersal syndrome, while competitive and stress-tolerant species were mainly confined to natural remnants. Our results highlight the importance of conserving natural remnants as habitats and seed sources of endangered plants. Yet novel urban ecosystems can support many populations of endangered plant species beyond the adjacency to natural remnants, with hybrid ecosystems likely acting as stepping stones. This indicates a specific contribution of urban ecosystems to biodiversity conservation. Since different filters modulate the species pools of different ecosystem types, novel urban ecosystems are not supposed to substitute fully the habitat functions of natural remnants. Our study thus highlights promising opportunities for involving the total range of urban ecosystem types into urban conservation approaches. © Copyright © 2020 Planchuelo, Kowarik and von der Lippe.		Does the study involve any NbS intervention? (Intervention);	Does the study directly assess the effects in relation to urban nature? (Outcome);	Does the study deal with empirical studies involving quantitative or qualitative evaluation? (Study Type);
2626	Resonating the ‘culture’ debate in urban planning	Cobbinah, P.B.; Asibey, M.O.; Gyau, N.B.	2020	https://www.scopus.com/inward/record.uri?eid=2-s2.0-85099347255&doi=10.1016%2fj.ccs.2020.100369&partnerID=40&md5=0e44a0b298e3ca000fe51d930907d437	10.1016/j.ccs.2020.100369	In this era of rapid urbanisation, an understanding of the role of culture in advancing urban planning and development is important for effective urban management, especially in Africa where the culture of informality is dominant. Yet, there is a dearth of research on the relationship between the culture of informality and urban planning in Africa. The purpose of this paper is twofold: (i) to analyse the influence of the culture of informality on urban planning and development in Kumasi, a rapidly urbanizing city in Ghana; and (ii) to explore how local people perceive and consider their culture of informality in the context of urban planning as a tool for development. Using mixed methods research approach (surveys, agency interviews, document review, and participant observation), findings indicate that four out of five identified values of the culture of informality have statistically significant positive influence on urban planning and development. However, there is institutional neglect of the culture of informality in urban planning due to limited understanding of the relevance of informality in urban development, contributing to environmental and socio-economic challenges (e.g., slums proliferation, extinction of green spaces). © 2020 Elsevier Ltd		Does the study involve any NbS intervention? (Intervention);	Does the study directly assess the effects in relation to urban nature? (Outcome);	Does the study deal with empirical studies involving quantitative or qualitative evaluation? (Study Type);
2627	Physical and mental health effects of repeated short walks in a blue space environment: A randomised crossover study	Vert, C.; Gascon, M.; Ranzani, O.; Márquez, S.; Triguero-Mas, M.; Carrasco-Turigas, G.; Arjona, L.; Koch, S.; Llopis, M.; Donaire-Gonzalez, D.; Elliott, L.R.; Nieuwenhuijsen, M.	2020	https://www.scopus.com/inward/record.uri?eid=2-s2.0-85086714915&doi=10.1016%2fj.envres.2020.109812&partnerID=40&md5=db2198240b2b944b5e4a4c31e87088be	10.1016/j.envres.2020.109812	Introduction: Blue spaces may benefit mental health and promote physical activity, although the evidence is still scarce. And benefits on physical health are less consistent. The objective of this randomized crossover study was to assess psychological and cardiovascular responses to blue spaces’ exposure. Methods: A sample of 59 healthy adult office workers was randomly assigned to a different environment (i.e. blue space, urban space, and control site) on 4 days each week, for 3 weeks. For 20 min per day, they either walked along a blue or an urban space or rested at a control site. Before, during and/or after the exposure, we measured self-reported well-being and mood, blood pressure, and heart rate variability parameters. For well-being, we also assessed the duration of these potential effects over time (at least 4 h after exposure). Results: We found significantly improved well-being and mood responses immediately after walking in the blue space compared with walking in the urban space or when resting in the control site. Cardiovascular responses showed increased activity of the sympathetic nervous system, both during and after walking along the blue and urban spaces. However, cardiovascular responses measured after the walks, showed no statistically significant differences between the blue and the urban space environments. Conclusions: Short walks in blue spaces can benefit both well-being and mood. However, we did not observe a positive effect of blue spaces for any of the cardiovascular outcomes assessed in this study. © 2020 Elsevier Inc.		Does the study involve any NbS intervention? (Intervention);
2629	Factors influencing the concentration of negative air ions during the year in forests and urban green spaces of the Dapeng Peninsula in Shenzhen, China	Wang, Y.; Ni, Z.; Wu, D.; Fan, C.; Lu, J.; Xia, B.	2020	https://www.scopus.com/inward/record.uri?eid=2-s2.0-85074610723&doi=10.1007%2fs11676-019-01047-z&partnerID=40&md5=dc581a619f2d560da7d869991cbfad94	10.1007/s11676-019-01047-z	Negative air ions (NAIs) benefit the mental and physical health of humans, but rapid urbanization can decrease the abundance of NAIs. Quantifying the spatial and seasonal distribution of NAIs and determining the factors that influence the concentration during urbanization is thus essential. In the present study of a typical developing urban district in southern China, negative air ion concentrations (NAICs) in 60 forests sites and 30 urban green spaces were quantified on seven consecutive days in each of the four seasons. Large seasonal variations in NAIC were revealed in forests and urban green spaces with trough values in summer. NAIC progressively decreased from forests to urban green spaces and was influenced by local land morphology, vegetation characteristics, and climatic factors. The vast, heavily vegetated northeastern region was the richest area for NAIs, whereas the narrow central region (urbanized area) was the poorest, implying dramatic impacts of urbanization on the spatial distribution of NAIs. The relationship between air temperature and NAIC was better fitted with a quadratic equation than a linear equation. Moreover, the NAIC was more sensitive to local morphology in urban green spaces than in urban forests, indicating the vulnerability of NAIs in urbanized areas. Therefore, the appropriate design of local urban morphology is critical. © 2019, Northeast Forestry University.			Does the study directly assess the effects in relation to urban nature? (Outcome);
2630	Green and blue infrastructures as the structure of a bioregion: The case of the Pontina bioregion	Budoni, A.; Ricci, L.	2020	https://www.scopus.com/inward/record.uri?eid=2-s2.0-85102832057&doi=10.2495%2fSC200151&partnerID=40&md5=bf58da07bd604efb78d5fdf71fe82024	10.2495/SC200151	European Commission (2013) defined Green and Blue infrastructures as a strategically planned network of natural and semi-natural areas designed and managed to provide a wide range of ecosystem services. They constitute an important reference for building effective approaches to urban and regional planning if integrated in the bioregional vision. A vision that starting from Berg’s founding contribution has developed in various countries and in Italy through the territorialist school of Magnaghi. The idea of bioregion is based on the co-evolutionary relationship between humans and nature which requires transdisciplinary research work. This work can refer to two key concepts: structural invariant and accessibility. The first considers natural elements and anthropic “sediments” that characterise the landscape by combining nature and culture. The second concerns the way in which human beings move and use, interact and enjoy living in a space. The fruition of the physical space, the ecological and mobility networks together with the analysis of the security perception, affordability, and beauty/wellbeing for the human beings can be understood within the green and blue infrastructures system as the structure of a bioregion. In particular, the water represents a natural resource where the nature-human interaction needs to be particularly well managed to ensure sustainable and inclusive blue and green infrastructures. The competitive uses of water and the over exploitation of water sources led to substantial negative environmental and social impacts (e.g. water shortage and seawater intrusion, flood risk, water pollution). The paper discusses the case study of the Pontine bioregion which includes all these aspects. In the Municipality of Latina, located at the centre of the Pontine bioregion, a project co-funded by the EU (Upper project-Urban Innovative Actions) aims to define a bioregional structure based on the integration of ecological networks, mobility networks and new forms of public–private partnership. © 2020 WIT Press.		Does the study involve any NbS intervention? (Intervention);	Does the study directly assess the effects in relation to urban nature? (Outcome);	Does the study deal with empirical studies involving quantitative or qualitative evaluation? (Study Type);
2631	A novel intelligent classification method for urban green space based on high-resolution remote sensing images	Xu, Z.; Zhou, Y.; Wang, S.; Wang, L.; Li, F.; Wang, S.; Wang, Z.	2020	https://www.scopus.com/inward/record.uri?eid=2-s2.0-85096413935&doi=10.3390%2frs12223845&partnerID=40&md5=44f884e5bcaeac7b803ae336d39a83c7	10.3390/rs12223845	The real-time, accurate, and refined monitoring of urban green space status information is of great significance in the construction of urban ecological environment and the improvement of urban ecological benefits. The high-resolution technology can provide abundant information of ground objects, which makes the information of urban green surface more complicated. The existing classification methods are challenging to meet the classification accuracy and automation requirements of high-resolution images. This paper proposed a deep learning classification method for urban green space based on phenological features constraints in order to make full use of the spectral and spatial information of green space provided by high-resolution remote sensing images (GaoFen-2) in different periods. The vegetation phenological features were added as auxiliary bands to the deep learning network for training and classification. We used the HRNet (High-Resolution Network) as our model and introduced the Focal Tversky Loss function to solve the sample imbalance problem. The experimental results show that the introduction of phenological features into HRNet model training can effectively improve urban green space classification accuracy by solving the problem of misclassification of evergreen and deciduous trees. The improvement rate of F1-Score of deciduous trees, evergreen trees, and grassland were 0.48%, 4.77%, and 3.93%, respectively, which proved that the combination of vegetation phenology and high-resolution remote sensing image can improve the results of deep learning urban green space classification. © 2020 by the authors. Licensee MDPI, Basel, Switzerland.		Does the study involve any NbS intervention? (Intervention);	Does the study directly assess the effects in relation to urban nature? (Outcome);	Does the study deal with empirical studies involving quantitative or qualitative evaluation? (Study Type);
2632	Effects of urban green spaces on human perceived health improvements: Provision of green spaces is not enough but how people use them matters	Yessoufou, K.; Sithole, M.; Elansary, H.O.	2020	https://www.scopus.com/inward/record.uri?eid=2-s2.0-85091541837&doi=10.1371%2fjournal.pone.0239314&partnerID=40&md5=2de600ae2f7b62c2e67bfeae972db223	10.1371/journal.pone.0239314	How could we explain the mechanism driving the effects of Urban Green Space (UGS) on human health? This mechanism is a complex one suggesting, on one hand, an indirect effect of UGS Provision (measured as quantity, quality or accessibility of UGS) on health through UGS Exposure (measured as visit frequency to UGS, duration of visit or intensity of activities taking place during the visit). On the other hand, UGS Provision may have an indirect effect on Exposure, mediated by people’s perception of UGS. The mechanism further suggests that UGS Exposure may influence indirectly human Health but mediated by human motivation to use UGS. We tested these different expectations by fitting 12 alternative structural equation models (SEMs) corresponding to four different scenarios, depending on how UGS Provision was approximated. We show that SEMs where i) Provision is approximated as UGS quantity, and Exposure as duration (SEMi), ii) Provision is approximated as quantity, and Exposure as intensity (SEMii) and iii) Provision is approximated as distance of the closest UGS from people’s house, and Exposure as intensity (SEMiii) are equally the best of all 12 SEMs tested. However, apart from the SEMi that has no significant path, SEMii and SEMiii have the same significant path (motivation ~ intensity; ß = 7.86±2.03, p = 0.0002), suggesting that visits to UGS may be motivated by opportunities of physical activities offered by UGS. In all our scenarios, the best SEM is always the one where Exposure is measured as intensity, irrespective of how Provision is approximated. This suggests that it is not only UGS provision that matters the most in the mechanism linking UGS to human health improvement, but rather intensity, i.e. the type of activities people engage in when they visit UGSs. Overall, our findings support the theoretical model tested in this study. © 2020 Yessoufou et al. This is an open access article distributed under the terms of the Creative Commons Attribution License, which permits unrestricted use, distribution, and reproduction in any medium, provided the original author and source are credited.		Does the study involve any NbS intervention? (Intervention);	Does the study directly assess the effects in relation to urban nature? (Outcome);	Does the study deal with empirical studies involving quantitative or qualitative evaluation? (Study Type);
2633	Improving the provision of ecosystem services from urban forest by integrating the species’ potential environmental functions in tree selecting process	Amini Parsa, V.; Salehi, E.; Yavari, A.	2020	https://www.scopus.com/inward/record.uri?eid=2-s2.0-85074869669&doi=10.1007%2fs11355-019-00401-x&partnerID=40&md5=4dc817371f631d7a5d2bcb47b1a8ad24	10.1007/s11355-019-00401-x	Due to the fact that urban environments and population demands are evolving rapidly and species selection is inevitable, it is possible to gain substantial environmental benefit by implementing more effective urban tree planting programs, especially with the aim of increasing the upcoming provision of multiple ecosystem services (ES) through proper species selection. In this paper, we used a new approach to improve the potential of urban trees in optimizing more desirable environmental benefits. This was done by selecting the most appropriate tree species among a vast range of species based on their potential environmental function (both services and disservices) in Tabriz city, Iran. Also, three main planting scenarios (divided to six sub-scenarios) were developed so as to understand the long-term effectiveness of introducing the selected tree species in improving the environmental benefits (both urban forest structure and ES) in comparison with planting the existing tree species. The results indicate that regardless of the quantity of planting, the benefits of introducing the selected trees will be more than planting the existing species. Moreover, as the amount of the annual planting of the recommended species increases, so does the improvement in the projected tree characteristics and ES. This approach creates more opportunities which enable urban forest managers and policymakers to understand the importance of selecting the proper urban tree species when looking for a nature-based solution to promote the wellbeing of the urban population, to create more livable and ecologically sustainable cities and to mitigate urban environmental problems. © 2019, International Consortium of Landscape and Ecological Engineering.			Does the study directly assess the effects in relation to urban nature? (Outcome);	Does the study deal with empirical studies involving quantitative or qualitative evaluation? (Study Type);
2634	Environmental aspects of densification of residential development in urbanized territories (Case study: Kazan city)	Fedorova, V.A.; Safina, G.R.; Benedict, E.-Q.	2020	https://www.scopus.com/inward/record.uri?eid=2-s2.0-85099341362&doi=10.22124%2fCJES.2020.4481&partnerID=40&md5=fa4e720937db5ea6b901a7814cb8d623	10.22124/CJES.2020.4481	The article discusses the features of the impact of compaction of residential development on the most important environmental component of the urbanized system – landscaping of house territories. Using the example of the city of Kazan, the study considered the environmental consequences of compaction and compared two types of development, that is, complex and point-based, implemented in different historical periods: 1959-1979 and 2000-2019. Digital models of courtyards and land plots containing residential objects and green spaces created by the authors allowed us to make calculations and further comparisons of specific indicators that characterize the main features of the point and complex buildings. Within the limits of residential development formed in the period 2000-2019, the specific indicators of local greening do not correspond to the approved urban planning normative values. This fact leads to negative consequences, which include the destruction and suppression of existing landscaping, reducing the area of green zones, increasing the anthropogenic load on the territory, etc. These processes affect the quality of the urban environment for both residents of new buildings and residents of the compacted area. The world experience of urban development shows that "compact" building is a means of solving many problems that arise in a dynamically developing urbanized territory. However, Russian practice shows that spot or compaction construction, as one of the means of implementing compactness, usually leads to a deterioration in the quality of the urban environment. © by University of Guilan, Printed in I.R. Iran.		Does the study involve any NbS intervention? (Intervention);	Does the study directly assess the effects in relation to urban nature? (Outcome);	Does the study deal with empirical studies involving quantitative or qualitative evaluation? (Study Type);
2635	Sitting or Walking? Analyzing the Neural Emotional Indicators of Urban Green Space Behavior with Mobile EEG	Lin, W.; Chen, Q.; Jiang, M.; Tao, J.; Liu, Z.; Zhang, X.; Wu, L.; Xu, S.; Kang, Y.; Zeng, Q.	2020	https://www.scopus.com/inward/record.uri?eid=2-s2.0-85077548515&doi=10.1007%2fs11524-019-00407-8&partnerID=40&md5=5dc563c085ba57630f1a176b82d3bf70	10.1007/s11524-019-00407-8	There is a close relationship between urban green space and the physical and mental health of individuals. Most previous studies have discussed the impact of the structure of green space and its elements. This study focused on the emotional changes caused by common behaviors in urban green space (walking and sitting). We recruited 40 college students and randomly assigned them to walking and sitting groups (20 students per group). The two groups performed the same 8-min high-pressure learning task indoors and then performed 8-min recovery activities in a simulated urban green space (a bamboo-lawn space). We used the Emotiv EPOC+ EEG headset to dynamically measure six neural emotional parameters: “engagement,” “valence,” “meditation,” “frustration,” “focus,” and “excitement.” We conducted a pretest and posttest and used analysis of covariance (ANCOVA) to analyze the posttest data (with the pretest data as covariates). The results of the comparison of the two behaviors showed that the “valence” and “meditation” values of the walking group were higher than those of the sitting group, which suggests that walking in urban green space is more favorable for stress reduction. The sitting group had a higher “focus” value than did the walking group, which suggests that sitting in urban green space is better for attention restoration. The results of this study can provide guidance for urban green space planning and design as well as health guidance for urban residents. © 2020, The New York Academy of Medicine.			Does the study directly assess the effects in relation to urban nature? (Outcome);
2636	The influence of changing location of trees in urban green spaces on insolation mitigation	Stojakovic, V.; Bajsanski, I.; Savic, S.; Milosevic, D.; Tepavcevic, B.	2020	https://www.scopus.com/inward/record.uri?eid=2-s2.0-85085496315&doi=10.1016%2fj.ufug.2020.126721&partnerID=40&md5=3620f6a577360cc134424db3de96c8c7	10.1016/j.ufug.2020.126721	Urban areas are often overheated, which potentially results in a range of negative effects on the urban microclimate. One way to mitigate urban overheating is to provide shading by tall vegetation (trees). Simulations of insolation with different tree locations were used for insolation mitigation in previous research. However, in urban green spaces potential tree locations can be selected with greater freedom. Therefore, the method for selecting tree locations has to rely on optimization, as there are many possible combinations of locations. The aim of this paper is to devise an approach for insolation mitigation by changing the location of trees in urban green spaces. The approach uses input data that describe the geometry of the built environment and the geometry of trees, as well as climate and weather data (direct radiation, diffuse radiation and cloud cover). The algorithm is applicable to any location and urban environment. The approach uses the Evolutionary algorithm, a method based on natural selection suitable for solving optimization problems. The evolutionary approach is compared to the simulation of average insolation values and the simulations and selection of random tree locations. It is also applied to a real-world example. The results indicate that the proposed approach can be used to mitigate insolation in urban green spaces. © 2020 Elsevier GmbH				Does the study deal with empirical studies involving quantitative or qualitative evaluation? (Study Type);
2637	Re-Naturing Cities: Evaluating the effects on future air quality in the city of Porto	Rafael, S.; Augusto, B.; Ascenso, A.; Borrego, C.; Miranda, A.I.	2020	https://www.scopus.com/inward/record.uri?eid=2-s2.0-85075535555&doi=10.1016%2fj.atmosenv.2019.117123&partnerID=40&md5=671f12b3264070d4275148fb7a0062b4	10.1016/j.atmosenv.2019.117123	The effect of different “green” measures, such as the increase of urban green areas, the application of green roofs and the increase of surfaces albedo on urban air quality were evaluated with the WRF-CHIMERE modelling system. In order to account for the heterogeneity of urban areas, a single layer urban canopy model was coupled to the WRF model. The case study consists of a heat wave occurring in the Porto (Portugal) urban area in a future climate scenario, considering the Representative Concentration Pathway RCP8.5. The influence of the selected measures on PM10, NO2 and O3 concentrations was quantified and compared with a control run (without measures) simulation scenario. The results revealed that all the measures are able to mitigate the effects of heat waves by reducing the air temperature between −0.5 °C and −1 °C (maximum differences for the mean of the episode). Positive and negative effects were found in terms of air quality. The implementation of green roofs and the increase of surfaces albedo promoted an overall increase of PM10 (between +0.6% and +1.5%) and NO2 (between +0.8% and 3.5%) concentrations, which are closely related to a decrease of vertical mixing in the urban boundary layer. The increase of green urban areas promoted an overall decrease (on average) of both PM10 and NO2, by around −1% and −3%, respectively. The O3 levels increased with the increase of urban green areas, mostly located over the Porto urban area. Slight differences were promoted by the implementation of green roofs. For the increase of surfaces albedo, both increases and decreases of O3 concentrations were observed. The obtained results contribute to the knowledge of the chemical composition of the urban atmosphere and can be of great importance for stakeholders and decision-makers to deal with climate change impacts. © 2019 Elsevier Ltd				Does the study deal with empirical studies involving quantitative or qualitative evaluation? (Study Type);
2638	Seasonal and diurnal variations of greenhouse gases in Florence (Italy): Inferring sources and sinks from carbon isotopic ratios	Venturi, S.; Tassi, F.; Cabassi, J.; Gioli, B.; Baronti, S.; Vaselli, O.; Caponi, C.; Vagnoli, C.; Picchi, G.; Zaldei, A.; Magi, F.; Miglietta, F.; Capecchiacci, F.	2020	https://www.scopus.com/inward/record.uri?eid=2-s2.0-85071727975&doi=10.1016%2fj.scitotenv.2019.134245&partnerID=40&md5=f26ba937a0ecaa2228efae4afc54adcc	10.1016/j.scitotenv.2019.134245	In this study, the results of a continuous monitoring of (i) CO2 fluxes, and (ii) CO2 and CH4 concentrations and carbon isotopic ratios (δ13C-CO2 and δ13C-CH4) in air, carried out from 7 to 21 July 2017 and from October 10 to December 15, 2017 in the city centre of Florence, are presented. The measurements were performed from the roof of the historical building of the Ximenes Observatory. CO2 flux data revealed that the metropolitan area acted as a net source of CO2 during the whole observation period. According to the Keeling plot analysis, anthropogenic contributions to atmospheric CO2 were mainly represented by vehicular traffic (about 30%) and natural gas combustion (about 70%), the latter contributing 7 times more in December than in July. Moreover, the measured CO2 fluxes were about 80% higher in fall than in summer, confirming that domestic heating based on natural gas is the dominant CO2 emitting source in the municipality of Florence. Even though the continuous monitoring revealed a shift in the δ13C-CO2 values related to photosynthetic uptake of atmospheric CO2, the isotopic effect induced by plant activity was restricted to few hours in October and, to a lesser extent, in November. This suggests that urban planning policies should be devoted to massively increase green infrastructures in the metropolitan area in order to counterbalance anthropogenic emissions. During fall, the atmospheric CH4 concentrations were sensibly higher with respect to those recorded in summer, whilst the δ13C-CH4 values shifted towards heavier values. The Keeling plot analysis suggested that urban CH4 emissions were largely related to fugitive emissions from the natural gas distribution pipeline network. On the other hand, δ13C-CH4 monitoring allowed to recognize vehicular traffic as a minor CH4 emitting source. © 2019 Elsevier B.V.		Does the study involve any NbS intervention? (Intervention);	Does the study directly assess the effects in relation to urban nature? (Outcome);	Does the study deal with empirical studies involving quantitative or qualitative evaluation? (Study Type);
2639	Design of green infrastructure for sustainable urban transportation in lomas del paraiso in villa maria del triunfo	Segovia Aranibar, E.L.; Esenarro, D.; Ascama, L.; Rodriguez, C.; Julca, M.S.Y.R.	2020	https://www.scopus.com/inward/record.uri?eid=2-s2.0-85098450191&partnerID=40&md5=d38185c540512781d25ce7553b302bbe		The research aims to propose a green infrastructure design that allows sustainable urban transport through ecological corridors and seeks to improve the quality of life of users and improve the landscape image of the Lomas del Paraíso. Through the topographic survey of the place, the route of the green corridor was traced through the regulatory backstops that allows to connect eco-friendly spaces that implies a cultural change in transport habits, also the climatic conditions of the place, the flora and fauna are fundamental the proposal of the green corridor to promote cycling which allows the improvement of the quality of life of the users, As a result, a bike lane was designed that has 1.7 km to travel, increasing the flow of visitors and spreading ecotourism attractions through of the tour. © Alpha Publishers. All rights reserved.		Does the study involve any NbS intervention? (Intervention);	Does the study directly assess the effects in relation to urban nature? (Outcome);	Does the study deal with empirical studies involving quantitative or qualitative evaluation? (Study Type);
2641	Fee Credits as an Economic Incentive for Green Infrastructure Retrofits in Stormwater-Impaired Urban Watersheds	Malinowski, P.A.; Schwarz, P.M.; Wu, J.S.	2020	https://www.scopus.com/inward/record.uri?eid=2-s2.0-85087641910&doi=10.1061%2fJSWBAY.0000923&partnerID=40&md5=11031906f13d8b7c20fd13e3eaf9e7c9	10.1061/JSWBAY.0000923	Low participation rates in existing US stormwater utility fee credit programs indicate that the benefits attributed to credits are not being realized, most notably, the financial incentive for private property owners to control stormwater on their sites. This is problematic if credits are to be used to achieve the level of private property participation in green infrastructure (GI) retrofits necessary to effect stream quality improvements in stormwater-impaired urban watersheds. This paper examines economic and policy issues related to the use of stormwater fee credits as a market-based incentive strategy for private commercial property owners to invest in GI retrofits. The City of Charlotte, North Carolina, stormwater user fee and credit program is assessed relative to the direct use and investment value of GI retrofits, and an economically efficient configuration is defined that will provide both the stormwater utility and private commercial property owners with adequate incentive for investment. The results indicate that a stormwater fee and credit combination for a stormwater utility based on the cost of capital and credits for GI retrofits, and credits to property owners equal to the cost of annual maintenance for GI retrofits, can provide adequate incentive for investment by both groups. The fee magnitude and credit structures of several other existing US municipal stormwater programs were evaluated relative to these results. This research can be used to address policy questions regarding the role of stormwater utility fee and credit programs in promoting sustainable urban water infrastructure goals in stormwater-impaired watersheds and in making beneficial connections between the seemingly disparate goals of water quantity and water quality management policies. © 2020 American Society of Civil Engineers.		Does the study involve any NbS intervention? (Intervention);	Does the study directly assess the effects in relation to urban nature? (Outcome);	Does the study deal with empirical studies involving quantitative or qualitative evaluation? (Study Type);
2643	Offering urban spaces for community gardens: Implementation, development, and resilience in Stockholm, Sweden	Bonow, M.; Normark, M.; Lossien, S.	2020	https://www.scopus.com/inward/record.uri?eid=2-s2.0-85087902990&partnerID=40&md5=867f33f9d48ea592c81e3f0691479943		One way of using public green spaces is to allow cultivation by citizens. Community gardening has proven to have many social benefits and can undoubtedly contribute to a sustainable society in a variety of ways. Yet while being clearly attractive for both citizens and officials, it does not always flourish in practice. In this study we draw on interviews with park engineers working in the city of Stockholm to analyze why community gardening is not more prevalent, despite the clearly existing political and popular will to promote it. The study shows that there are significant differences between Stockholm City's district administrations. Through applying implementation theory, we show that relatively small variations in local resources, expertise, and interests fundamentally shape the outcome of community gardening initiatives. It is also shown that unclear guidelines and a lack of horizontal and vertical communication constitute institutional barriers to the implementation, development, and resilience of community gardening in the districts of Stockholm. © 2020 Masaryk University.			Does the study directly assess the effects in relation to urban nature? (Outcome);	Does the study deal with empirical studies involving quantitative or qualitative evaluation? (Study Type);
2645	Evaluating the effect of plain afforestation project and future spatial suitability in Beijing	Hu, T.; Li, X.; Gong, P.; Yu, W.; Huang, X.	2020	https://www.scopus.com/inward/record.uri?eid=2-s2.0-85088475755&doi=10.1007%2fs11430-019-9636-0&partnerID=40&md5=7525e943fa8b3cc467dcdcf536262fbf	10.1007/s11430-019-9636-0	Taking the “One Million-Mu (666 km2)” Plain Afforestation (Phase I) Project (Phase I afforestation) in Beijing city as an example, we monitored the growth status of planted forest using long-term remote sensing images, and evaluated the impacts of afforestation on land use change and vegetation growth. We found there is a large space for improvement regarding the ecological benefits of the project. Moreover, we found forest patches with decreasing greenness after the afforestation were mainly converted from farmland with high greenness and low heterogeneity in terms of the normalized difference vegetation index (NDVI). This implies that those farmland patches are inappropriate for afforestation. According to the results from Phase I afforestation and the impact of urbanization on green space, we constructed a series of spatial variables and generated a suitability map for the next “New Round of One Million-Mu (666 km2) Afforestation project” (Phase II afforestation). We then modeled the spatial distribution of Phase II afforestation based on the derived suitability map. This study is crucial for the scientific evaluation of afforestation projects for space planning (e.g., urban green space planning). The evaluation and modeling framework built in this study can be used to support the decision making and policy implementation of afforestation projects in China. © 2020, Science China Press and Springer-Verlag GmbH Germany, part of Springer Nature.			Does the study directly assess the effects in relation to urban nature? (Outcome);
2646	A model to integrate urban river thermal cooling in river restoration	Abdi, R.; Endreny, T.; Nowak, D.	2020	https://www.scopus.com/inward/record.uri?eid=2-s2.0-85077323350&doi=10.1016%2fj.jenvman.2019.110023&partnerID=40&md5=1b0c60aca8346e58dc7f0988534b7b27	10.1016/j.jenvman.2019.110023	River water quality and habitats are degraded by thermal pollution from urban areas caused by warm surface runoff, lack of riparian forests, and impervious channels that transfer heat and block cool subsurface flows. This study updates the i-Tree Cool River model to simulate restoration of these processes to reverse the urban river syndrome, while using the HEC-RAS model water surface profiles needed for flood hazard analysis in restoration planning. The new model was tested in a mountain river within the New York City drinking water supply area (Sawmill, SM, Creek), and then used for base case and restoration scenarios on the 17.5 km reach of the Los Angeles (LA) River where a multi-million dollar riverine restoration project is planned. The model simulated the LA River average temperature in the base case decreased from 29.5 °C by 0.3 °C when warm surface inflows were converted to cooler groundwater inflows by terrestrial green infrastructure; by 0.7 °C when subsurface hyporheic exchange was increased by removal of armoring and installation of riffle-pool bedforms; by 3.6 °C when riparian forests shaded the river; and by 6.4 °C when floodplain forests were added to riparian forests to cool surface reservoirs and local air temperatures. Applying all four restoration treatments lowered river temperature by 7.2 °C. The simulated decreases in river temperature lead to increased saturated dissolved oxygen levels, reaching 8.7 mg/L, up from the 7.6 mg/L in the base case scenario, providing improved fish habitat and reducing eutrophication and hypoxic zones. This study evaluating the performance of environmental management scenarios could help managers control the thermal pollution in rivers. © 2019 Elsevier Ltd				Does the study deal with empirical studies involving quantitative or qualitative evaluation? (Study Type);
2648	Producing urban aerobiological risk map for cupressaceae family in the SW iberian peninsula from LiDAR technology	Pecero-Casimiro, R.; Fernández-Rodríguez, S.; Tormo-Molina, R.; Silva-Palacios, I.; Gonzalo-Garijo, A.; Monroy-Colín, A.; Coloma, J.F.; Maya-Manzano, J.M.	2020	https://www.scopus.com/inward/record.uri?eid=2-s2.0-85085543684&doi=10.3390%2frs12101562&partnerID=40&md5=aa5885e8b1f4be48be36d1f25bbf1720	10.3390/rs12101562	Given the rise in the global population and the consequently high levels of pollution, urban green areas, such as those that include plants in the Cupressaceae family, are suitable to reduce the pollution levels, improving the air quality. However, some species with ornamental value are also very allergenic species whose planting should be regulated and their pollen production reduced by suitable pruning. The Aerobiological Index to create Risk maps for Ornamental Trees (AIROT), in its previous version, already included parameters that other indexes did not consider, such as the width of the streets, the height of buildings and the geographical characteristics of cities. It can be considered by working with LiDAR (Light Detection and Ranging) data from five urban areas, which were used to create the DEM and DSM (digital elevation and surface models) needed to create one of the parameters. Pollen production is proposed as a parameter (α) based on characteristics and uses in the forms of hedges or trees that will be incorporated into the index. It will allow the comparison of different species for the evaluation of the pruning effect when aerobiological risks are established. The maps for some species of Cupressaceae (Cupressus arizonica, Cupressus macrocarpa, Cupressus sempervirens, Cupressocyparis leylandii and Platycladus orientalis) generated in a GIS (geographic information system) from the study of several functions of Kriging, have been used in cities to identify aerobiological risks in areas of tourist and gastronomic interest. Thus, allergy patients can make decisions about the places to visit depending on the levels of risk near those areas. The AIROT index provides valuable information for allergy patients, tourists, urban planning councillors and restaurant owners in order to structure the vegetation, as well as planning tourism according to the surrounding environmental risks and reducing the aerobiological risk of certain areas. © 2020 by the authors.		Does the study involve any NbS intervention? (Intervention);	Does the study directly assess the effects in relation to urban nature? (Outcome);	Does the study deal with empirical studies involving quantitative or qualitative evaluation? (Study Type);
2649	How to effectively mitigate urban heat island effect? A perspective of waterbody patch size threshold	Peng, J.; Liu, Q.; Xu, Z.; Lyu, D.; Du, Y.; Qiao, R.; Wu, J.	2020	https://www.scopus.com/inward/record.uri?eid=2-s2.0-85087012417&doi=10.1016%2fj.landurbplan.2020.103873&partnerID=40&md5=98ae6f65a2678f81fea7182d6969efd0	10.1016/j.landurbplan.2020.103873	Climatic warming and urbanization have exacerbated urban heat island (UHI) effect globally. Waterbodies have significant cooling effect while the current UHI mitigation researches mostly focus on green spaces. Although the cooling effect of waterbodies has been highlighted and measured in previous studies, the impact of local socioeconomic development surrounding the waterbodies remains unclear. The scarcity of land resource in the city has also posed urgent need to explore cooling efficiency of waterbody patch size. Highly urbanized and densely scattered with waterbody, the Pearl River Delta (PRD) urban agglomeration has suffered severe UHI effect. Taking four PRD cities as the case study area, this study analyzed the impact of local socioeconomic development on the daytime cooling intensity of waterbodies, and identified the dominant impact factor as well as the threshold value of efficiency (TVoE) in diversely developed areas. The results showed that the cooling intensity of waterbodies had obvious spatial heterogeneity with an average of 1.1 °C and a maximum of 5.54 °C, which was dominated by patch size and strongly affected by local socioeconomic development. The mean cooling intensity increased along with the increasing of local socioeconomic development, and the TVoEs of waterbody patch size were 0.49 ha, 0.55 ha and 0.70 ha in such three levels of local socioeconomic development as low, medium and high, respectively. The results can provide quantitative guidance for blue landscape planning in regard to UHI effect mitigation. © 2020 Elsevier B.V.	Does the study deal with challenges in urban areas? (Population);	Does the study involve any NbS intervention? (Intervention);	Does the study directly assess the effects in relation to urban nature? (Outcome);	Does the study deal with empirical studies involving quantitative or qualitative evaluation? (Study Type);
2650	Large-Scale and Refined Green Space Identification-Based Sustainable Urban Renewal Mode Assessment	Guo, R.; Song, X.; Li, P.; Wu, G.; Guo, Z.	2020	https://www.scopus.com/inward/record.uri?eid=2-s2.0-85093968371&doi=10.1155%2f2020%2f2043019&partnerID=40&md5=40d747bde91d704be3530be7ed476b96	10.1155/2020/2043019	Urban sustainable renewal has received extensive attention in a wide range of fields, including urban planning, urban management, energy management, and transportation. Given that environmental resource conservation is critical to urban sustainability renewal, this study highlighted the imbalance among green space, urban development, and transportation accessibility. Here, a novel node-place-green model is presented to measure sustainable urban development; meanwhile, deep learning is utilized to identify and extract the green space to measure the environmental index. Based on the generated node, place, and green value, urban developing status could be classified into nine modes for further analysis of transportation, urban function, and ecological construction. The experimental results of Harbin reveal the feasibility of the proposed method in providing specific guidelines for urban planning and policies on sustainable development. © 2020 Rong Guo et al.		Does the study involve any NbS intervention? (Intervention);	Does the study directly assess the effects in relation to urban nature? (Outcome);	Does the study deal with empirical studies involving quantitative or qualitative evaluation? (Study Type);
2654	Machine learning on high performance computing for urban greenspace change detection: satellite image data fusion approach	More, N.; Nikam, V.B.; Banerjee, B.	2020	https://www.scopus.com/inward/record.uri?eid=2-s2.0-85083586186&doi=10.1080%2f19479832.2020.1749142&partnerID=40&md5=653799cf75421be7af447579e9a2c70e	10.1080/19479832.2020.1749142	Green spaces serve important environmental and quality-of-life functions in urban environments. Fast-changing urban regions require continuous and fast green space change detection. This study focuses on assessment of green space change detection using GPU- for time efficient green space identification and monitoring. Using spatio-temporal data from satellite images and a support vector machine (SVM) as a classification algorithm, this research proposes a platform for green space analysis and change detection. The main contributions of this research include the fusion of the thermal band in addition to Near infra-red, red, green band with the fusion of high spectral information of the moderate resolution imaging spectroradiometer (MODIS) dataset and high spatial information of the LANDSAT 7 dataset. The novel method is employed to calculate the total green space area in the Mumbai metropolitan area and monitor the changes from 2005–2019. This research paper discusses the findings of our strategy and reveals that over the course of 15 years the overall green space was reduced to 50%. © 2020 Informa UK Limited, trading as Taylor & Francis Group.		Does the study involve any NbS intervention? (Intervention);	Does the study directly assess the effects in relation to urban nature? (Outcome);	Does the study deal with empirical studies involving quantitative or qualitative evaluation? (Study Type);
2655	A theoretical framework for bolstering human-nature connections and urban resilience via green infrastructure	Parker, J.; Simpson, G.D.	2020	https://www.scopus.com/inward/record.uri?eid=2-s2.0-85089510742&doi=10.3390%2fLAND9080252&partnerID=40&md5=2862ac5364835a43e2c1936e7a65074c	10.3390/LAND9080252	Demandfor resources and changing structures of humansettlements arising frompopulation growth are impacting via the twin crises of anthropogenic climate change and declining human health. Informed by documentary research, this article explores how Urban Resilience Theory (URT) and Human-Nature Connection Theory (HNCT) can inform urban development that leverages urban green infrastructure (UGI) to mitigate and meditate these two crises. The findings of this article are that UGI can be the foundation for action to reduce the severity and impact of those crises and progress inclusive and sustainable community planning and urban development. In summary, the URT promotes improvement in policy and planning frameworks, risk reduction techniques, adaptation strategies, disaster recovery mechanisms, environmentally sustainable alternatives to fossil fuel energy, the building of social capital, and integration of ecologically sustainable UGI. Further, the HNCT advocates pro-environmental behaviors to increase the amount and accessibility of quality remnant and restored UGI to realize the human health benefits provided by nature, while simultaneously enhancing the ecological diversity and health of indigenous ecosystems. The synthesis of this article postulates that realizing the combined potential of URT and HNCT is essential to deliver healthy urban settlements that accommodate projected urban population growth towards the end of the 21st-century. © 2020 by the authors.		Does the study involve any NbS intervention? (Intervention);	Does the study directly assess the effects in relation to urban nature? (Outcome);	Does the study deal with empirical studies involving quantitative or qualitative evaluation? (Study Type);
2656	Global social and environmental change drives the management and delivery of ecosystem services from urban gardens: A case study from Central Coast, California	Lin, B.B.; Egerer, M.H.	2020	https://www.scopus.com/inward/record.uri?eid=2-s2.0-85074763571&doi=10.1016%2fj.gloenvcha.2019.102006&partnerID=40&md5=1965d0feec1deb54f2c92f55026b4934	10.1016/j.gloenvcha.2019.102006	Urban community gardens are vital green spaces threatened by global social and environmental change factors. Population growth has reduced the amount of space available in cities, and climate change challenges plant growth thresholds. Urban community gardens provide dynamic socio-ecological systems to study how such social and environmental change factors affect the management and delivery of ecosystem services. They provide spaces where urban citizens purposefully interact with nature and receive multiple benefits. In this paper, we synthesize the results of three years of research in a case study of urban community gardens across the Central Coast of California and present a framework showing how both social and environmental change factors at the regional scale affect the ecological make-up of urban community gardens, which in turn affect the ecosystem services coming from such systems. Our study reveals that global environmental change felt at the regional level (e.g., increased built environment, climate change) interact with social change and policy (e.g., population growth, urbanization, water use policy), thus affecting regulations over garden resources (e.g., water availability) and management decisions by gardeners (e.g., soil management, crop planting decisions). These management decisions at the plot-scale, determine the ecological complexity and quality of the gardens and affect the resulting ecosystem services that come from these systems, such as food provision for both humans and urban animals. A greater understanding of how environmental and social change factors drive the management processes of urban community gardens is necessary to design policy support systems that encourage the continued use and benefits arising from such green spaces. Policies that can support urban community gardens to maintain ecological complexity and increase biodiversity through active management of soil quality and plant diversity have the potential to increase social and environmental outcomes that feedback to the larger environmental and social system. © 2019			Does the study directly assess the effects in relation to urban nature? (Outcome);	Does the study deal with empirical studies involving quantitative or qualitative evaluation? (Study Type);
2657	Horse chestnut (Aesculus hippocastanum L.) seed fatty acids, flavonoids and heavy metals plasticity to different urban environments	Čukanović, J.; Tešević, V.; Jadranin, M.; Ljubojević, M.; Mladenović, E.; Kostić, S.	2020	https://www.scopus.com/inward/record.uri?eid=2-s2.0-85076901878&doi=10.1016%2fj.bse.2019.103980&partnerID=40&md5=a11130084748c80042f29e46bac50516	10.1016/j.bse.2019.103980	Horse chestnut (Aesculus hippocastanum L.) is a deciduous tree which is widely used on urban green spaces in Serbia. Also, the seed of horse chestnut is an important raw material in pharmaceutical industry, owing to its medicinal properties. In this study, the content of fatty acids, flavonoids, aescin and heavy metals in seeds of 11 horse chestnut genotypes growing in urban conditions was investigated. A total of 16 fatty acids were identified. Unsaturated fatty acids in seed samples were the most abundat. Among the saturated fatty acids, palmitic acid was the dominant one, with a total average content of 8.12%. Oleic acid, with the total average content of 53.46%, was the most abundant unsaturated fatty acid. The results of this study indicated the presence of the following flavonoids: quercetin, kaempferol and rutin. Rutin was the most abundant, averagely contributing with 6.071 μg/g to the total quantified polyphenolics in all samples. The total aescin content ranged from 0.82% to 4.16%. Fruits of park and street trees from small- and middle-sized cities can be used in pharmaceutical industry as raw material. Differences between different urban site categories and localities were detected, which indicates the biochemical plasticity of the seeds to urban morphology. © 2019 Elsevier Ltd		Does the study involve any NbS intervention? (Intervention);	Does the study directly assess the effects in relation to urban nature? (Outcome);
2658	Urban soil health: A city-wide survey of chemical and biological properties of urban agriculture soils	Salomon, M.J.; Watts-Williams, S.J.; McLaughlin, M.J.; Cavagnaro, T.R.	2020	https://www.scopus.com/inward/record.uri?eid=2-s2.0-85088307181&doi=10.1016%2fj.jclepro.2020.122900&partnerID=40&md5=cea7375e378e8026c6b276e367c0a9c7	10.1016/j.jclepro.2020.122900	The integration of urban green spaces into modern city planning is seen as a promising tool to offset the drawbacks of ever-expanding cities. Urban agriculture is a common method to implement such strategies and to increase urban sustainability with a special focus on food security. Due to their location, urban farms are highly influenced by past and present anthropogenic activities which can threaten both soil health and food safety. This study includes 12 urban agriculture sites in the metropolitan area of Adelaide, Australia. It is the first of its kind to focus on soil health in urban agriculture systems with a further emphasis on mycorrhizal fungi. Descriptive information about each site, the biodiversity of the selected plots and soil samples from different depths and locations were collected and analysed for chemical and biological parameters. Seven metals, total and plant-available (Colwell) phosphorus and available nitrogen were measured in soils. A glasshouse bioassay was also conducted to determine the abundance of beneficial arbuscular mycorrhizal fungi in the soils and the change of root colonization after inoculation with the mycorrhizal fungus Rhizophagus irregularis. Results showed a generally high biodiversity of plants that correlated with site activity (commercial or community garden) and which could potentially be used for urban biodiversity conservation. Metal concentrations in soils were below national guidelines levels for all samples, although sites with previous industrial history showed elevated levels when compared to sites without industrial history. The use of raised beds with introduced soils eliminated differences in previous land-use history, thereby providing a good option to support cleaner production. Gardening soils were considered highly fertile, with plant-available (Colwell) P concentrations exceeding recommended levels for most horticultural crops, while soils were adequately supplied with nitrogen. Most plant nutrients were derived from freely available urban waste streams and integrated via composting. Various urban waste streams could be used to counter-act imbalanced soil nutrients. Arbuscular mycorrhizal fungi were present in all sites, indicating that the practiced soil management is sustainable from a microbial perspective. Given their important role in supporting plant nutrition, and potential to reduce the need for external nutrient inputs, they provide an important focal point for achieving clean and sustainable urban food production. The results were incorporated into a framework for the management of urban soil health. © 2020 Elsevier Ltd		Does the study involve any NbS intervention? (Intervention);	Does the study directly assess the effects in relation to urban nature? (Outcome);
2659	An assessment tool for municipal construction waste management in Brazilian municipalities	Moraes, F.T.F.; Gonçalves, A.T.T.; Lima, J.P.; Lima, R.D.S.	2020	https://www.scopus.com/inward/record.uri?eid=2-s2.0-85081694013&doi=10.1177%2f0734242X20906886&partnerID=40&md5=7d1d0ffddfd63a2d362b087da53b03e0	10.1177/0734242X20906886	Construction waste is generated during construction and remodelling undertakings. Construction waste management (CWM) is a challenge in developing countries such as Brazil. Thus, it is necessary to create tools by which CWM may be evaluated. This article presents the elaboration of a tool to assess CWM in Brazilian cities; moreover, this method facilitates such analyses in regions which lack substantial quantitative data. In doing so, the tool, known as the Assessment Index for Construction Waste Management (ICWM), combines quantitative and qualitative information and is composed of 49 indicators and 19 criteria divided into the following groups: operational; environmental; politico-economic, educational; and social. The analytic hierarchy process was used to assign the weights attributed to the groups and criteria to build the index. The indicators were measured according to a standardized rating scale proposed for each one. These elements were aggregated in a mathematical formula that enables the calculation of the ICWM. The aggregation method used was a weighted linear combination, and the index is rated on a 0 to 1 scale. The ICWM was tested in four municipalities. In all cases, the management was considered inefficient. The proposed tool proved to be effective in evaluating the CWM. In cities where the ICWM was tested, it was possible to identify the significant deficiencies of the CWM and recommend improvement actions to develop more efficient and sustainable management. © The Author(s) 2020.		Does the study involve any NbS intervention? (Intervention);	Does the study directly assess the effects in relation to urban nature? (Outcome);	Does the study deal with empirical studies involving quantitative or qualitative evaluation? (Study Type);
2660	High-tech urban agriculture in Amsterdam: An actor network analysis	Farhangi, M.H.; Turvani, M.E.; van der Valk, A.; Carsjens, G.J.	2020	https://www.scopus.com/inward/record.uri?eid=2-s2.0-85085640790&doi=10.3390%2fSU12103955&partnerID=40&md5=1e688770e616bc9fe917a9c2cf78d356	10.3390/SU12103955	The agriculture and horticulture sector in the Netherlands is one of the most productive in the world. Although the sector is one of the most advanced and intense agricultural production systems worldwide, it faces challenges, such as climate change and environmental and social unsustainability of industrial production. To overcome these challenges, alternative food production initiatives have emerged, especially in large cities such as Amsterdam. Some initiatives involve producing food in the urban environment, supported by new technologies and practices, so-called high-tech urban agriculture (HTUA). These initiatives make cultivation of plants inside and on top of buildings possible and increase green spaces in urban areas. The emerging agricultural technologies are creating new business environments that are shape d by technology developers (e.g., suppliers of horticultural light emitting diodes (LED) and control environment systems) and developers of alternative food production practices (e.g., HTUA start-ups). However, research shows that the uptake of these technological innovations in urban planning processes is problematic. Therefore, this research analyzes the barriers that local government planners and HTUA developers are facing in the embedding of HTUA in urban planning processes, using the city of Amsterdam as a case study. This study draws on actor-network theory (ANT) to analyze the interactions between planners, technologies, technology developers and developers of alternative food production practices. Several concepts of ANT are integrated into a multi-level perspective on sustainability transitions (MLP) to create a new theoretical framework that can explain how interactions between technologies and planning actors transform the incumbent social-technical regime. The configuration of interactions between social and material entities in technology development and adoption processes in Amsterdam is analyzed through the lens of this theoretical framework. The data in this study were gathered by tracing actors and their connections by using ethnographic research methods. In the course of the integration of new technologies into urban planning practices, gaps between technologies, technology developers, and planning actors have been identified. The results of this study show a lacking connection between planning actors and technology developers, although planning actors do interact with developers of alternative food production practices. These interactions are influenced by agency of artefacts such as visualizations of the future projects. The paper concludes that for the utilization of emerging technologies for sustainability transition of cities, the existing gap between technology developers and planning actors needs to be bridged through the integration of technology development visions in urban agendas and planning processes. © 2020 by the authors.			Does the study directly assess the effects in relation to urban nature? (Outcome);	Does the study deal with empirical studies involving quantitative or qualitative evaluation? (Study Type);
2661	The role of the urban landscape on species with contrasting dispersal ability: Insights from greening plans for Barcelona	Melero, Y.; Stefanescu, C.; Palmer, S.C.F.; Travis, J.M.J.; Pino, J.	2020	https://www.scopus.com/inward/record.uri?eid=2-s2.0-85075263214&doi=10.1016%2fj.landurbplan.2019.103707&partnerID=40&md5=a02a3051e078c4046ea2513113a9711b	10.1016/j.landurbplan.2019.103707	With the expansion of urban areas, promoting urban biodiversity is now a priority. Many municipalities are implementing greening strategies to improve and increase green space within city boundaries. The effectiveness of these strategies, while rarely assessed, likely depends on the landscape and on relevant species intrinsic traits such as dispersal ability. Using a spatially explicit individual-based model, we evaluated the effect of the urban landscape on the projected distribution of three butterfly species with contrasting dispersal abilities, and assessed the effectiveness of the Barcelona greening strategy as a case study. Species distribution (in terms of patch occupancy) and effectiveness (in terms of population size and number of occupied gardens) were analysed using generalised linear models. The percentage of (semi) natural source area around each urban green space (garden hereafter) was the most important variable for the distribution of all three types of species, followed by the percentage of neighbouring gardens and by the garden carrying capacity, although the effect of neighbouring gardens was negative in the early phase of colonisation. The planned Barcelona greening strategy increased the number of gardens occupied by high and medium, but not by low dispersive species. Increasing the carrying capacity of the gardens improved colonisation for all three species types. While the best strategies can be context dependent, our results indicated that increasing garden area might be more effective in the long term but it can be overridden by garden capacity in the short term, especially if there are constraints to increasing garden area. © 2019 Elsevier B.V.				Does the study deal with empirical studies involving quantitative or qualitative evaluation? (Study Type);
2662	Does landscape play a role in strategic spatial planning of European urban regions?	Hersperger, A.M.; Bürgi, M.; Wende, W.; Bacău, S.; Grădinaru, S.R.	2020	https://www.scopus.com/inward/record.uri?eid=2-s2.0-85074639167&doi=10.1016%2fj.landurbplan.2019.103702&partnerID=40&md5=96f3d9675d3f4764a768c8c13e4fe1cb	10.1016/j.landurbplan.2019.103702	Cities and urban regions have become central to ensuring a sustainable future. Many regions employ strategic spatial planning, a transformative and integrative public-sector-led activity, to create a coherent spatial development strategy in order to pursue sustainable development. Due to its encompassing, cross-sectoral qualities, landscape science is expected to strengthen nature-related aspects of urban planning. The aim of this paper is thus to assess the role of landscape in contemporary strategic spatial planning. This study is based on content analysis of the strategic spatial plans of 18 European urban regions. Plans were assessed following a framework that focuses on how plans took advantage of landscape's integrative power, how plans are based in knowledge on functioning of landscape systems, and how plans show the contribution of landscapes to human well-being. The findings show that landscape science contributes considerably to strategic planning. Overall, the strategic plans of European urban regions had a strong anthropocentric perspective on landscapes. Most of the plans are based on knowledge about landscape functioning and show the contribution of landscapes to human well-being. However, only few use the full potential of the integrative power of landscapes in terms of governance processes. Based on our analysis, we identified research needs and suggested recommendations for future strategic planning with the aim of strengthening nature-related aspects in strategic spatial planning. © 2019 Elsevier B.V.		Does the study involve any NbS intervention? (Intervention);	Does the study directly assess the effects in relation to urban nature? (Outcome);	Does the study deal with empirical studies involving quantitative or qualitative evaluation? (Study Type);
2663	Role of community for improvement of ecosystem services in urban parks	Hanif, A.; Shirazi, S.A.; Majid, A.	2020	https://www.scopus.com/inward/record.uri?eid=2-s2.0-85094132387&doi=10.21162%2fPAKJAS%2f20.352&partnerID=40&md5=fc4d7937c8dc6c2e298764531bf7e9ff	10.21162/PAKJAS/20.352	Urban parks are considered as the most valuable component of green structure in cities. They are providers of ecosystem services (provisional, regulation, support, and cultural) in urban areas. They perform various functions to improve the well-being of citizens. Due to rapid urbanization, the quantity and quality of parks, both are adversely affected. Several studies depict that urban parks play a significant role in the sustainability of a city and improvement in the quality of life of citizens. It is obvious that to improve the health of urban parks, the community involvement through their suggestion cannot be ignored. In this perspective, many research studies have been done to identify the people’s preferences relevant to urban green spaces. This approach leads to a better understanding of the needs of people as they are the targeted audience, who got direct or indirect benefits from parks. In this context, a questionnaire-based field survey was conducted in fifteen selected parks of Lahore from which 300 respondents were interviewed. The aim of the study was to assess the suggestions proposed by the visitors to maintain and improve the ecosystem services in parks. Further, the question about the quality of parks was asked to know their needs. It was also necessary to determine their interest regarding the willingness to pay entrance-fee assumed to use for the improvement of parks. Although all the public parks in Lahore have no entry fee. Moreover, a change in the frequency of visits was measured due to hypothetically implemented entrance fee. Cleanliness was a highly recommended suggestion by the people and the most famous quality of the park was to improve the physical and mental health. The findings are useful in planning, designing, and managing urban parks to fulfill the needs of people and improving the quality of citizens’ life. © 2020, University of Agriculture. All rights reserved.			Does the study directly assess the effects in relation to urban nature? (Outcome);
2664	Polycyclic aromatic hydrocarbons and heavy metals in urban environments: Concentrations and joint risks in surface soils with diverse land uses	Wang, C.; Wang, J.; Zhou, S.; Tang, J.; Jia, Z.; Ge, L.; Li, Y.; Wu, S.	2020	https://www.scopus.com/inward/record.uri?eid=2-s2.0-85076157749&doi=10.1002%2fldr.3456&partnerID=40&md5=8bf7bae8187668a1742df9bfffe64796	10.1002/ldr.3456	Although polycyclic aromatic hydrocarbons (PAHs) and heavy metals (HMs) are abundant around cities, few researchers have studied the complex concentrations and joint risks of these pollutants in urban surface soils containing diverse land uses. We collected 69 urban surface soil samples from roadside districts, green belts, public green space, commercial districts, and residential district in urban areas of Nanjing, China to determine the concentrations, distributions, deposition patterns, and joint risks of PAH and HM contaminants. No significant differences were found among the five studied land uses, but a wide range of PAH levels were found in these land uses, as these diverse land uses have similar PAH pollution sources. As these areas persistently generate high PAH levels by gasoline/diesel engine or coal combustion, the PAH distribution characteristics indicated that commercial centers or city centers are the most heavily contaminated sites. The distributions of black carbon and HMs, except for Pb, were found to be significantly correlated. Except for Cd and As, HM levels among diverse land uses also showed no significant differences, possibly stemming from the non-point source pollution of these metals in the study areas. Factor analysis showed that 46.2% of the elevated pollutant concentrations resulted from combustion processes, 24.3% were caused by natural background fluctuations, and 11.9% resulted from non-combustion processes. The studied PAHs and As presented low carcinogenic risks. Cd, Cu, Pb, and Zn depicted acceptable total non-carcinogenic risks in all land uses; however, the risks associated with these HMs possessed detailed differences. © 2019 John Wiley & Sons, Ltd.		Does the study involve any NbS intervention? (Intervention);	Does the study directly assess the effects in relation to urban nature? (Outcome);	Does the study deal with empirical studies involving quantitative or qualitative evaluation? (Study Type);
2665	The environmental thermal comfort analysis of public space in Jetayu park, Pekalongan city	Suprapto, R.A.; Arthasari, A.H.	2020	https://www.scopus.com/inward/record.uri?eid=2-s2.0-85085105805&doi=10.21163%2fGT_2020.151.32&partnerID=40&md5=325e5fc3e828de933e4ebbed8802c313	10.21163/GT_2020.151.32	The study examined the thermal conditions in Jetayu Park, Pekalongan City. Pekalongan city is known as the City of Coast with high temperatures, so the impact on the inconvenience of outdoor activities, especially in the daytime. On the other hand, the City Government is trying to increase public space as a green space function to improve the microclimate in Pekalongan City. Jetayu Park was chosen as a case study because the site is in a strategic position and a high level of use compared to four other public spaces. In this study, a field survey conducted in May 2019, which was a transitional month between the dry season and the rainy season. Observation of the activities of the use of Jetayu Park was carried out in the morning, afternoon, and evening. Besides, observation of the velocity, humidity, and air temperature also done using the Envirometer to find out the thermal conditions in the area. The results show that during the daytime activities at Jetayu Park are very few when compared to morning and evening. It is also reinforced by thermal condition measurement data, which shows conditions during the day do not meet thermal comfort. © 2020, Asociatia Geographia Technica. All rights reserved.			Does the study directly assess the effects in relation to urban nature? (Outcome);
2666	Effect of changes in green spaces on mental health in older adults: A fixed effects analysis	Mark Noordzij, J.; Beenackers, M.A.; Oude Groeniger, J.; Van Lenthe, F.J.	2020	https://www.scopus.com/inward/record.uri?eid=2-s2.0-85073805068&doi=10.1136%2fjech-2019-212704&partnerID=40&md5=4bdb7392b8eb6e9b9a78947726fb73ff	10.1136/jech-2019-212704	Background Urban green spaces have been linked to different health benefits, but longitudinal studies on the effect of green spaces on mental health are sparse and evidence often inconclusive. Our objective was to study the effect of changes in green spaces in the residential environment on changes in mental health using data with 10 years of follow-up (2004-2014). Methods Data from 3175 Dutch adults were linked to accessibility and availability measures of green spaces at three time points (2004/2011/2014). Mental health was measured with the Mental Health Inventory-5. Fixed effects analyses were performed to assess the effect of changes in green spaces on mental health. Results Cross-sectional analysis of baseline data showed significant associations between Euclidean distances to the nearest green space and mental health, with an increase of 100 m correlating with a lower mental health score of approximately 0.5 (95% CI -0.87 to -0.12) on a 0-100 scale. Fixed effects models showed no evidence for associations between changes in green spaces and changes in mental health both for the entire sample as well as for those that did not relocate during follow-up. Conclusions Despite observed cross-sectional correlations between the accessibility of green space in the residential environment and mental health, no evidence was found for an association between changes in green spaces and changes in mental health. If mental health and green spaces are indeed causally linked, then changes in green spaces in the Eindhoven area between 2004 and 2014 are not enough to produce a significant effect. © 2020 Author(s) (or their employer(s)). Re-use permitted under CC BY. Published by BMJ.		Does the study involve any NbS intervention? (Intervention);	Does the study directly assess the effects in relation to urban nature? (Outcome);
2668	Study on green environment resources of urban residential areas and multidimensional impact	Chang, N.; Luo, G.; Yuan, J.	2020	https://www.scopus.com/inward/record.uri?eid=2-s2.0-85076927620&doi=10.1007%2fs12517-019-5002-z&partnerID=40&md5=76ff0c9dcea17756ebdb6cef61b30662	10.1007/s12517-019-5002-z	With the green spaces of urban residential areas as place of study and through a mix of structured observation, questionnaire, graphical exposition, and site measurement, this paper focuses on site characteristics and user perception preference of five typical green spaces of residential areas in Tianhe District, Guangzhou. Integrated “five dimensions” model of spatial awareness is utilized for questionnaire research and statistical analysis as well as users’ perception preference to the site, in order for a better understanding of the green spaces of residential areas and their features. The results of the questionnaire show that greening type, location form, and spatial effect are related to people’s perception. Public facilities such as benches, road signs, rubbish bins, and night lights are deemed inadequate. The results of social dimension statistics show that green space is an important recreational facility. It is suggested that multidimensional perception of users be highlighted. Besides, many a thinking and recommendation is drawn through analysis and discussion, providing a theory gist for the study on green spaces of residential areas. © 2019, Saudi Society for Geosciences.		Does the study involve any NbS intervention? (Intervention);	Does the study directly assess the effects in relation to urban nature? (Outcome);	Does the study deal with empirical studies involving quantitative or qualitative evaluation? (Study Type);
2669	Golf Courses as Potential Habitat for Urban Coyotes	Wurth, A.M.; Ellington, E.H.; Gehrt, S.D.	2020	https://www.scopus.com/inward/record.uri?eid=2-s2.0-85082195299&doi=10.1002%2fwsb.1081&partnerID=40&md5=bcc4c1a03b298f7361080809b4cf986f	10.1002/wsb.1081	Wildlife increasingly live in and adapt to urban landscapes as natural habitat becomes urbanized. Many carnivores take advantage of undeveloped or open developed areas called green spaces, such as parks or cemeteries, to meet their requirements in urban areas. For instance, coyotes (Canis latrans) expanded their range across most of North America into metropolitan areas and even within highly developed areas, where home ranges of coyotes are associated with green spaces or areas that humans used least. Golf courses are a unique type of green space within urban landscapes that can provide cover and prey for coyotes, as well as limit human presence, especially at night and during the winter off-season. We estimated selection of golf courses and urban green spaces by coyotes within the Chicago Metropolitan Area, Illinois, USA (2009 to 2012) that had access to golf courses (home range composed of >3% golf course; n = 30) using radiotelemetry. We found that coyotes selected for golf courses more at night and during the off-season, indicating that they were responding to the decreased human presence during this time. Spatial status (resident vs. transient) and the amount of developed land in a home range did not influence selection of golf courses. Conversely, selection of urban green spaces was greater in the summer for transients and with proportion of developed land, but not influenced by time of day. However, there was considerable intra- and inter-individual variability in coyote selection of both golf courses and urban green spaces. Individual variability could be driven by coyote characteristics (i.e., prey preferences, natal habitat, or social status) or by golf course and urban green space characteristics (i.e., landscaping, golfing hours, average human occupancy, or tolerance by personnel). © 2020 The Wildlife Society. © 2020 The Wildlife Society		Does the study involve any NbS intervention? (Intervention);	Does the study directly assess the effects in relation to urban nature? (Outcome);	Does the study deal with empirical studies involving quantitative or qualitative evaluation? (Study Type);
2670	Analysis on the types of benefits of gardens in urban areas: Comparison of Korea and overseas cases	Park, J.; Jeong, M.	2020	https://www.scopus.com/inward/record.uri?eid=2-s2.0-85101268048&doi=10.11628%2fksppe.2020.23.6.667&partnerID=40&md5=ff2b0f185ea1763d415f7fb2c0f2ffa3	10.11628/ksppe.2020.23.6.667	Background and objective: Recently, there has been an increasing need for relaxation and familiarity with nature in residential and living spaces faced daily by urban residents, leading to a growing social interest in urban gardens. The aim of this study was to determine how gardens in a city provide physical and social benefits, comparing cases in Korea and overseas. Methods: We used the keywords “garden” and “city” for Korea, and “urban,” “garden,” and “green” for overseas. We then determined the Korean and overseas research trends in urban gardens by analyzing 63 Korean and 90 overseas articles deemed suitable for this study. Results: As to the types of urban gardens, the most significant type was community gardens, both in Korea and overseas (30.2% and 48.6%, respectively), followed by rooftop gardens in Korea (22.2%) and kitchen gardens overseas (22.2%). Due to the narrow and complex urban structure in Korea, people focus on using rooftop, wall, and alley spaces, and tend to arrange container-type flexible gardens. Overseas there has been a focus on promoting health and reducing food inequality through allotment and kitchen gardens, and a tendency to use a larger area as a fixed form than Korea. In addition, it was found that gardens in urban areas had a positive effect on urban biodiversity. Conclusion: To sum up, gardens in Korea are close to living spaces, and gardens overseas influence the ecosystem with an emphasis on food production. Therefore, creating urban gardens is a method of urban regeneration with a high utility that goes beyond mere food production, both in Korea and overseas, providing comprehensive benefits for the environment (37.73%) and society (62.27%). As such, continuous research on this area of study is needed to create policy guidelines for Korea. © 2020 by the Society for People, Plants, and Environment.			Does the study directly assess the effects in relation to urban nature? (Outcome);	Does the study deal with empirical studies involving quantitative or qualitative evaluation? (Study Type);
2671	Multi-criteria decision method for sustainable watercourse management in Urban Areas	de Oliveira Campos, P.C.; da Silva Rocha Paz, T.; Lenz, L.; Qiu, Y.; Alves, C.N.; Simoni, A.P.R.; Amorim, J.C.C.; Lima, G.B.A.; Rangel, M.P.; Paz, I.	2020	https://www.scopus.com/inward/record.uri?eid=2-s2.0-85089799819&doi=10.3390%2fsu12166493&partnerID=40&md5=980ceae1860066a9f877c071b357f77e	10.3390/su12166493	The rapid urban growth followed by disordered occupation has been generating significant impacts on cities, bringing losses of an economic and social nature that directly interfere with the well-being of the population. In this work, a proposal for local urban infrastructure problems associated with watercourse management is presented, comparing Sustainable Drainage System (SuDS) techniques and Low-Impact Development (LID) concepts with alternative traditional interventions. The study addresses sustainable alternatives to cope with the urbanization of the Cehab's open channel, which is an important urban watercourse tributary of the Muriaé River, at the municipality of Itaperuna, Rio de Janeiro-Brazil. The multi-criteria decision-making method called Technique for Order Preference by Similarity to Ideal Solution (TOPSIS) was applied here. The results highlighted the better performance of sustainable techniques when compared to the traditional ones, with an overall advantage of the geogrids and geocells for this case study. The obtained TOPSIS coefficients-C for these techniques were higher (0.59488, for Reach 1; and 0.68656, for Reach 2) than those for the others. This research, therefore, presented an important urban watercourse management methodology that can be further applied to guide sustainable investments and help the decision-making associated with the development of territories. © 2020 by the authors.		Does the study involve any NbS intervention? (Intervention);	Does the study directly assess the effects in relation to urban nature? (Outcome);	Does the study deal with empirical studies involving quantitative or qualitative evaluation? (Study Type);
2672	Assessment and ranking of influencing factors in the relationship between spatial patterns of urban green spaces and socioeconomic indices in Mashhad urban districts, Iran	Soltanifard, H.; Roshandel, T.; Ghodrati, S.	2020	https://www.scopus.com/inward/record.uri?eid=2-s2.0-85084519833&doi=10.1007%2fs40808-020-00776-z&partnerID=40&md5=1eb295a0a4a3b9aab295f37ff735095e	10.1007/s40808-020-00776-z	In this study, we examined the relationship between the spatial patterns of urban green spaces (UGS) and socioeconomic indicators in the urban districts of Mashhad, Iran. The main objectives were: (1) to evaluate the spatial patterns of green spaces at the district level; (2) to determine the spatial heterogeneity of the UGSs; (3) to investigate the relationship of spatial patterns with socioeconomic indicators. The spatial patterns and heterogeneity were calculated through landscape metrics. In addition, as ranking procedures, Shannon and VIKOR methods were applied to rank and compare the socioeconomic features and spatial heterogeneity of the studied areas. Furthermore, the relationships between ecological and socioeconomic variables in urban areas were investigated using the Pearson correlation and multiple regression. The results showed that the percentages of land cover (PLAND), class area, edge density of the green patches (ED), and land shape index (LSI) were significantly correlated with indices such as population, sex ratio, area, income, and the number of rooms. Furthermore, the results of multiple regression PLAND, ED, and LSI were related to population and income indices. Accordingly, based on the findings, districts with lower social and economic ranks (3, 4, 5, 6, and 7) had very high levels of spatial heterogeneity. Rapid expansion, lifestyle, and urban planning frameworks in the studied area were the main driving forces with significant impact on the spatial patterns of green spaces. Overall, it seems that a comprehensive and integrated planning of urban green spaces can be effective in reducing their heterogeneity. © 2020, Springer Nature Switzerland AG.		Does the study involve any NbS intervention? (Intervention);	Does the study directly assess the effects in relation to urban nature? (Outcome);	Does the study deal with empirical studies involving quantitative or qualitative evaluation? (Study Type);
2673	Understanding the Well-Being of Older Chinese Immigrants in Relation to Green Spaces: A Gold Coast Study (Australia)	Gao, S.; Bosman, C.; Dupre, K.	2020	https://www.scopus.com/inward/record.uri?eid=2-s2.0-85095832803&doi=10.3389%2ffpsyg.2020.551213&partnerID=40&md5=e7d5236979fb4af4ad96aa1ea897a19f	10.3389/fpsyg.2020.551213	In recognition of the aging population and the importance of health-supporting urban environments, including urban green spaces, to maintain well-being, scholars and policymakers have increasingly investigated the associations between urban green spaces and the well-being of older people. However, few studies specifically investigate minority older groups such as those with diverse cultural backgrounds, and many studies often ignore the design attributes of green spaces which may contribute to the well-being of those in such groups. In order to address these gaps, this paper explores how green spaces influence the well-being of older Chinese immigrants. This case study analyzes how older Chinese immigrants interact with green spaces on the Gold Coast, Australia, and adopts the value of place as a conceptual framework to understand the relationship. Two qualitative methods, namely, in-depth interviews and travel diaries, were used to collect data. The results show that parks, as a place, play a crucial role in older Chinese immigrants’ ability to undertake outdoor activities. The relationship between green spaces and well-being can be classified into two themes. The first theme is concerned with how older Chinese immigrants perceive and experience green spaces. This finding indicates that green spaces can fulfill their values of keeping healthy, maintaining active lifestyles, and being social, all of which benefit well-being. The second theme relates to daily activities undertaken within green spaces. Issues of accessibility and personal preferences regarding activities complicate the relationship between green spaces and well-being. Good accessibility to green spaces is congruent with older Chinese immigrants’ values of being physically active, while difficulties in conducting preferred activities counteract these values which then generate negative perceptions of green spaces. Overall, there is great potential for understanding how personal values can inform the design of inclusive green spaces for minority or less mobile groups. © Copyright © 2020 Gao, Bosman and Dupre.		Does the study involve any NbS intervention? (Intervention);	Does the study directly assess the effects in relation to urban nature? (Outcome);	Does the study deal with empirical studies involving quantitative or qualitative evaluation? (Study Type);
2674	Dynamics of land cover, land surface temperature and NDVI in Uyo City, Nigeria	Nse, O.U.; Okolie, C.J.; Nse, V.O.	2020	https://www.scopus.com/inward/record.uri?eid=2-s2.0-85104511607&doi=10.1016%2fj.sciaf.2020.e00599&partnerID=40&md5=1f434c11a1d6514beebdc4d46f1b0b79	10.1016/j.sciaf.2020.e00599	Uyo City in Akwa Ibom State, Nigeria has experienced rapid urban growth and development over the past decades. The urban expansion has led to different land cover transitions which in turn have caused significant changes in key environmental parameters such as Land Surface Temperature (LST) and Normalised Difference Vegetation Index (NDVI). This study investigated land cover changes in Uyo and the relationship with LST and NDVI. Landsat multispectral imageries covering the study area were acquired for three periods – 1986, 2000 and 2018. Land cover was extracted using the Maximum Likelihood Classification (MLC) technique, LST was derived using a single channel algorithm applied on the imagery thermal bands, and the NDVI equation was applied to the imageries. To assess the MLC accuracy, four different accuracy metrics were calculated – user's accuracy, producer's accuracy, overall accuracy, and kappa coefficient. Change statistics were computed to evaluate the transition dynamics of each land cover class. Finally, the relationship between land cover, LST and NDVI was evaluated using the Contribution Index (CI) and Pearson's Correlation analysis. Between 1986 and 2018, vegetation declined from 278 km2 to 219 km2, wetlands declined from 20 km2 to 17 km2, barren land declined from 33km2 to 25km2 while built-up areas increased from 69 km2 to 139 km2. There were significant transitions in land cover for instance, 78km2 of vegetation and 14km2 of barren land were converted to built-up area over the 32 years. The mean LSTs in the city were 21.67 °C (1986), 25.40 °C (2000) and 26.04 °C (2018). The highest contribution to LST was from built-up areas while the lowest was from vegetation. The CI of built-up areas rose from 0.08 in 1986 to 0.30 in 2018, Similarly, LST profiles showed that the diffusion of higher LSTs across the study area was in tandem with the horizontal expansion of built-up areas. There was also a high negative correlation between LST and NDVI at the three periods of study. It is recommended that the Uyo local authorities take deliberate measures and policies aimed at moderating urban growth while ensuring the conservation of urban greens spaces in the city. © 2020 The Author(s)		Does the study involve any NbS intervention? (Intervention);	Does the study directly assess the effects in relation to urban nature? (Outcome);	Does the study deal with empirical studies involving quantitative or qualitative evaluation? (Study Type);
2675	The good things in urban nature: A thematic framework for optimising urban planning for nature connectedness	McEwan, K.; Ferguson, F.J.; Richardson, M.; Cameron, R.	2020	https://www.scopus.com/inward/record.uri?eid=2-s2.0-85074468503&doi=10.1016%2fj.landurbplan.2019.103687&partnerID=40&md5=bae030668d2a8aae81c4c8ab899a1c40	10.1016/j.landurbplan.2019.103687	Green interventions which connect people with nature to improve wellbeing are increasingly being applied to tackle the current crisis in mental health. A novel Smartphone app intervention was evaluated amongst adults (n = 228) including (n = 53) adults with common mental health problems, with the aim to improve wellbeing through noticing the good things about urban nature. The app prompted participants once a day over 7 days to write notes about the good things they noticed in urban green spaces. Notes were thematically analysed and ten themes emerged. The three themes with the greatest representation were: i) wonder at encountering wildlife in day-to-day urban settings; ii) appreciation of street trees; and iii) awe at colourful, expansive, dramatic skies and views. Through combining the above themes with the pathways to nature connectedness this paper provides an extended framework of activities to inform activity programming, nature engagement media content, and ‘green health’ interventions. Moreover, the findings have strong implications for optimising city planning, design and management for the wellbeing of both humans and wildlife. © 2019			Does the study directly assess the effects in relation to urban nature? (Outcome);	Does the study deal with empirical studies involving quantitative or qualitative evaluation? (Study Type);
2676	Application of the Natural Capital Model to assess changes in ecosystem services from changes in green infrastructure in Amsterdam	Paulin, M.J.; Remme, R.P.; de Nijs, T.; Rutgers, M.; Koopman, K.R.; de Knegt, B.; van der Hoek, D.C.J.; Breure, A.M.	2020	https://www.scopus.com/inward/record.uri?eid=2-s2.0-85083898075&doi=10.1016%2fj.ecoser.2020.101114&partnerID=40&md5=9c2a834d9fd7373a16a18808cc5e4a68	10.1016/j.ecoser.2020.101114	This paper demonstrates the utility of local models for assessing ecosystem services to support urban planning. It does so by application of the NC-Model, a spatially-explicit set of models for assessing ecosystem services in the Netherlands, to assess changes in ecosystem services in the Municipality of Amsterdam given the implementation of strategies from the Green Quality Impulse. The Green Quality Impulse is a spatial plan that envisions the development of Amsterdam's green infrastructure by 2025 to support the needs of Amsterdam's growing population. The NC-Model was implemented to spatially quantify six ecosystem services within a ‘business-as-usual’ scenario (only residential and population expansion considered) and three scenarios that capture changes in green infrastructure from the implementation of strategies from the Green Quality Impulse. Incorporation of local knowledge and data enabled quantification of ecosystem services at a high spatial resolution and identification of key factors that influence ecosystem service delivery. Such an approach can support urban planners who wish to better-understand the mechanism by which green infrastructure generates value for urban dwellers, to develop scientifically-sound spatial strategies that optimize ecosystem service supply and use, and to further communicate this information to decision-makers, investors, and local inhabitants in an accessible manner. © 2020 The Authors		Does the study involve any NbS intervention? (Intervention);	Does the study directly assess the effects in relation to urban nature? (Outcome);	Does the study deal with empirical studies involving quantitative or qualitative evaluation? (Study Type);
2677	Urban water systems under climate stress: An isotopic perspective from Berlin, Germany	Kuhlemann, L.-M.; Tetzlaff, D.; Soulsby, C.	2020	https://www.scopus.com/inward/record.uri?eid=2-s2.0-85087296989&doi=10.1002%2fhyp.13850&partnerID=40&md5=a66c5cdd679d0942e72e4026aaa4850d	10.1002/hyp.13850	Large urban areas are typically characterized by a mosaic of different land uses, with contrasting mixes of impermeable and permeable surfaces that alter “green” and “blue” water flux partitioning. Understanding water partitioning in such heterogeneous environments is challenging but crucial for maintaining a sustainable water management during future challenges of increasing urbanization and climate warming. Stable isotopes in water have outstanding potential to trace the partitioning of rainfall along different flow paths and identify surface water sources. While isotope studies are an established method in many experimental catchments, surprisingly few studies have been conducted in urban environments. Here, we performed synoptic sampling of isotopes in precipitation, surface water and groundwater across the complex city landscape of Berlin, Germany, for a large -scale overview of the spatio-temporal dynamics of urban water cycling. By integrating stable isotopes of water with other hydrogeochemical tracers we were able to identify contributions of groundwater, surface runoff during storm events and effluent discharge on streams with variable degrees of urbanization. We could also assess the influence of summer evaporation on the larger Spree and Havel rivers and local wetlands during the exceptionally warm and dry summers of 2018 and 2019. Our results demonstrate that using stable isotopes and hydrogeochemical data in urban areas has great potential to improve our understanding of water partitioning in complex, anthropogenically-affected landscapes. This can help to address research priorities needed to tackle future challenges in cities, including the deterioration of water quality and increasing water scarcity driven by climate warming, by improving the understanding of time-variant rainfall-runoff behaviour of urban streams, incorporating field data into ecohydrological models, and better quantifying urban evapotranspiration and groundwater recharge. © 2020 The Authors. Hydrological Processes published by John Wiley & Sons Ltd.		Does the study involve any NbS intervention? (Intervention);		Does the study deal with empirical studies involving quantitative or qualitative evaluation? (Study Type);
2678	Are urban communities in successional stasis? A case study on epiphytic lichen communities	Llewellyn, T.; Gaya, E.; Murrell, D.J.	2020	https://www.scopus.com/inward/record.uri?eid=2-s2.0-85101695502&doi=10.3390%2fd12090330&partnerID=40&md5=af2f9b301eb52b5d762f66fd75098e82	10.3390/d12090330	Urban areas may contain a wide range of potential habitats and environmental gradients and, given the many benefits to human health and well-being, there is a growing interest in maximizing their biodiversity potential. However, the ecological patterns and processes in urban areas are poorly understood. Using a widely applicable ecological survey method, we sampled epiphytic lichen communities, important bioindicators of atmospheric pollution, on host Quercus trees in urban parks of London, UK, to test if common patterns relating to lichen diversity are mirrored in urban green spaces. We found lichen diversity to be dependent on host species identity, and negatively related to local tree crowding. In addition, we found a strong negative effect of tree size on lichen diversity, leaving large trees as unexploited niches. A novel network analysis revealed the presence of only pioneer communities, showing the lichen communities are being held in successional stasis, likely due to the heritage effects of SO2 emissions and current nitrogen pollution and particulate emissions. Our study highlights that jointly assessing species richness, community structure and the successional stage can be key to understanding diversity patterns in urban ecosystems. Subsequently, this may help best determine the optimum conditions that will facilitate biodiversity increase within cities. © 2020 by the authors. Licensee MDPI, Basel, Switzerland.		Does the study involve any NbS intervention? (Intervention);	Does the study directly assess the effects in relation to urban nature? (Outcome);
2679	Sustainable land management, wildfire risk and the role of grazing in mediterranean Urban-rural interfaces: A regional approach from greece	Colantoni, A.; Egidi, G.; Quaranta, G.; D'Alessandro, R.; Vinci, S.; Turco, R.; Salvati, L.	2020	https://www.scopus.com/inward/record.uri?eid=2-s2.0-85078670096&doi=10.3390%2fland9010021&partnerID=40&md5=9ba9e28b11029fd7dc7d63b7d00b87ce	10.3390/land9010021	Mediterranean regions are likely to be the most vulnerable areas to wildfires in Europe. In this context, land-use change has promoted land abandonment and the consequent accumulation of biomass (fuel) in (progressively less managed) forests and (non-forest) natural land, causing higher fire density and severity, economic damage, and land degradation. The expansion of Wildland-Urban Interfaces (WUIs) further affects fire density by negatively impacting peri-urban farming and livestock density. Assuming the role of grazing in controlling fuel accumulation in forests and non-forest natural land as an indirect measure of wildfire containment around large Mediterranean cities, our work focuses on the role of nomadic livestock, i.e., sheep and goats-the most abundant and traditional farm species in the area. The present study (i) investigates the relationship between fire frequency/extent and livestock decline at the regional level in Greece, (ii) explores changes over time in regional wildfire regimes, comparing Attica, a particularly vulnerable peri-urban region which includes Athens (the Greek capital city), with the rest of the country, and (iii) quantifies trends over time in livestock characteristics (population structure and dynamics) over a sufficiently long time interval (1961-2017) at the same spatial scale, with the aim to document the progressive reduction of nomadic livestock in peri-urban districts. A comprehensive analysis of statistical data, corroborated with a literature review, outlined the relationship between livestock decline over time and changes in specific wildfire characteristics at the regional scale, evidencing peculiar environmental conditions in Attica. In this region, a rapid decline of nomadic livestock was observed compared to in the rest of Greece, leading to a higher wildfire risk. The results of this study suggest that nomadic livestock contributes to sustainable management of peri-urban land, stimulating grazing that may prevent fuel accumulation in fringe woodlands. © 2019 by the authors.	Does the study deal with challenges in urban areas? (Population);		Does the study directly assess the effects in relation to urban nature? (Outcome);	Does the study deal with empirical studies involving quantitative or qualitative evaluation? (Study Type);
2680	Operation Crayweed: Ecological and sociocultural aspects of restoring Sydney’s underwater forests	Vergés, A.; Campbell, A.H.; Wood, G.; Kajlich, L.; Eger, A.M.; Cruz, D.; Langley, M.; Bolton, D.; Coleman, M.A.; Turpin, J.; Crawford, M.; Coombes, N.; Camilleri, A.; Steinberg, P.D.; Marzinelli, E.M.	2020	https://www.scopus.com/inward/record.uri?eid=2-s2.0-85086235470&doi=10.1111%2femr.12413&partnerID=40&md5=925fcda764f764bad0724bb262314607	10.1111/emr.12413	Operation Crayweed focuses on the restoration of underwater forests that disappeared from the coastline of Sydney, Australia’s largest city, 40 years previously. We show how a combination of science, hands-on restoration, community engagement and art has helped the project to reach its goals as well as raise awareness about the importance of underwater kelp forests that are experiencing global decline. © 2020 Ecological Society of Australia and John Wiley & Sons Australia, Ltd			Does the study directly assess the effects in relation to urban nature? (Outcome);	Does the study deal with empirical studies involving quantitative or qualitative evaluation? (Study Type);
2681	Salt accumulation and effects within foliage of Tilia × vulgaris trees from the street greenery of Riga, Latvia	Cekstere, G.; Osvalde, A.; Elferts, D.; Rose, C.; Lucas, F.; Vollenweider, P.	2020	https://www.scopus.com/inward/record.uri?eid=2-s2.0-85089089464&doi=10.1016%2fj.scitotenv.2020.140921&partnerID=40&md5=d792dabb705f3d3de8081de2f79b52f0	10.1016/j.scitotenv.2020.140921	Green infrastructures within sprawling cities provide essential ecosystem services, increasingly undermined by environmental stress. The main objective in this study was to relate the allocation patterns of NaCl contaminants to injury within foliage of lime trees mechanistically and distinguish between the effects of salt and other environmental stressors. Using field material representative of salt contamination levels in the street greenery of Riga, Latvia, the contribution of salt contaminants to structural and ultrastructural injury was analyzed, combining different microscopy techniques. On severely salt-polluted and dystrophic soils, the foliage of street lime trees showed foliar concentrations of Na/Cl up to 13,600/16,750 mg kg−1 but a still balanced nutrient content. The salt contaminants were allocated to all leaf blade tissues and accumulated in priority within mesophyll vacuoles, changing the vacuolar ionic composition at the expense of especially K and Ca. The size of mesophyll cells and vacuoles was increased as a function of NaCl concentration, suggesting impeded transpiration stream. In parallel, the cytoplasm showed degenerative changes, suggesting indirect stress effects. Hence, the lime trees in Riga showed tolerance to the dystrophic environmental conditions enhanced by salt pollution but their leaf physiology appeared directly impacted by the accumulation of contaminants within foliage. © 2020 Elsevier B.V.			Does the study directly assess the effects in relation to urban nature? (Outcome);
2682	Neighbourhood green space, perceived stress and sleep quality in an urban population	Yang, L.; Ho, J.Y.S.; Wong, F.K.Y.; Chang, K.K.P.; Chan, K.L.; Wong, M.S.; Ho, H.C.; Yuen, J.W.M.; Huang, J.; Siu, J.Y.M.	2020	https://www.scopus.com/inward/record.uri?eid=2-s2.0-85087414714&doi=10.1016%2fj.ufug.2020.126763&partnerID=40&md5=a42656331e75dfe296f5bd226d7f33dd	10.1016/j.ufug.2020.126763	Background: Few studies have investigated the impact of neighbourhood green space on perceived stress and sleep quality with adjustment for other environmental factors such as household traffic noise and ambient air pollution. Methods: From May to August 2017, a cross-sectional survey of pedestrians aged 20 years or over was conducted in Hong Kong. Neighbourhood green space coverage was measured using the normalized difference vegetation index (NDVI) within a 500-metre buffer of individual residential address. Multinomial logistic regression models were applied to assess the effects of green space on sleep quality and perceived stress. Results: We successfully interviewed 608 participants with a mean age of 47.5 years (range 20–99). After adjustment for demographics, lifestyle factors, household air pollution and noise exposure, individuals with more perceived stress had higher odds of moderate and poor sleep quality. This association was found significant in people with low neighbourhood green space coverage, but not in those with high coverage. Conclusion: There is some evidence that green space coverage in neighbourhood can attenuate the adverse effects of perceived stress on sleep quality. © 2020 Elsevier GmbH		Does the study involve any NbS intervention? (Intervention);
2684	Does geo-located social media reflect the visit frequency of urban parks? A city-wide analysis using the count and content of photographs	Song, X.P.; Richards, D.R.; He, P.; Tan, P.Y.	2020	https://www.scopus.com/inward/record.uri?eid=2-s2.0-85089004320&doi=10.1016%2fj.landurbplan.2020.103908&partnerID=40&md5=53a059e90d4c4d057875c88687e52df0	10.1016/j.landurbplan.2020.103908	Given the importance of parks and green spaces for outdoor recreation in cities, numerous studies have attempted to describe patterns of usage and understand their determining factors. Recently, social media has emerged as a potentially valuable tool to examine people's use of parks. This study examines park use in Singapore based on the count and visual content of photographs geo-located within parks. Measures of park use—the number of photo-user-days (PUD)—derived from 325,173 and 94,890 photographs on the respective platforms Instagram and Flickr were compared with results from household surveys (n = 2000). We analysed the spatial attributes of parks and their relationships with PUD at an aggregated-level, and for content categories on the Flickr platform produced by automated classification: birds, wildlife, plants, flowers, recreation, water/skyscapes. In contrast to studies of large national parks, we found that PUD at city parks reflected residents’ preferences better than their frequency of visits to parks, and that park size had a limited effect on PUD. Some relationships were specific to a particular platform; Instagram users were more likely to upload photographs at parks that were closer to the coast and with more canopy cover, while Flickr users tended to do so at parks with an event space and that had lower-density housing nearby. We conclude that social media can provide reasonable assessments of park popularity, but future studies need to consider scale-effects, the integration of data sources for better accuracy, as well as a diversity of goals beyond park use. © 2020 The Authors			Does the study directly assess the effects in relation to urban nature? (Outcome);
2685	How are green spaces distributed among different social groups in urban China? A national level study	Wu, L.; Kim, S.K.	2020	https://www.scopus.com/inward/record.uri?eid=2-s2.0-85097559682&doi=10.3390%2ff11121317&partnerID=40&md5=943570e656c22ffb42d39b4aa9161ee9	10.3390/f11121317	The study analyzes the distributional equity of urban green space (UGS) among different social groups across all urban areas in China. Urban green space is measured in two ways: Park area per capita and vegetation coverage ratio within 1.6 km and 3.2 km featuring different ecosystem services they provide. Multiple regression analyses are conducted to assess relationships between different groups (children, the elderly, and migrant populations) and distributed UGS. Largely consistent to other national level studies, the nationwide analytical results indicate emerging social inequality of UGS during the urbanization of China, with a few nuances. A bi-fold pattern is observed in our case: Whilst areas with higher portions of children and senior people have less parks and high vegetation coverage, a marginalized group—internal migrant people, have more parks and low vegetation coverage in their vicinities. The results of regression analyses in different regions further shed light on revealing disparities of UGS in areas with varying socioeconomic development levels, geographical features, and urbanization paces. The implication of the study informs the decision makers to incorporate spatial patterns of social groups into green space guidance and evaluation for the purpose of promoting more equal development of UGS. © 2020 by the authors. Licensee MDPI, Basel, Switzerland.	Does the study deal with challenges in urban areas? (Population);		Does the study directly assess the effects in relation to urban nature? (Outcome);
2686	Public Preference Analysis and Social Benefits Evaluation of River Basin Ecological Restoration: Application of the Choice Experiments for the Shiyang River, China	Xu, T.; Ni, Q.; Yao, L.-Y.; Qiao, D.; Zhao, M.-J.	2020	https://www.scopus.com/inward/record.uri?eid=2-s2.0-85085968573&doi=10.1155%2f2020%2f1345054&partnerID=40&md5=63fe06c285b5d99b0a9559f082491f87	10.1155/2020/1345054	Revealing public preferences regarding the ecological restoration of a river basin and evaluating the associated social benefits provide important references for the development of related policies. Taking the Shiyang River Basin as an example, this study quantified and analyzed the difference in public preferences regarding the ecological restoration of the river basin by the choice experiments method and the random parameters logit (RPL) model. It also evaluated the social benefits of river basin ecological restoration. The results showed that (1) The residents all hoped to improve the ecological environment of the Shiyang River Basin and were willing to bear certain restoration costs. (2) There were significant differences in public preferences for ecological restoration of the river basin. These differences existed between the upper, middle, and lower reaches of the river and between urban and rural residents. (3) The average annual cost of ecological restoration that the basin residents were willing to pay was between 505.833 ∼ 948.571 RMB yuan, and the total annual benefits of ecological restoration were 381.2 million RMB yuan. Based on these conclusions, the following recommendations were made. First, future ecological and environmental policies should be further combined with public preferences; and even cross-regional ecological compensation can be introduced to balance the interests of different social groups, to win public support. Second, increased water-saving technology in industries and agriculture, residents' awareness of water conservation, and the management of water pollution measures should be promoted in order to improve the ecological environment of the river basin. Third, the budget for the ecological restoration of the Shiyang River Basin should be 381.2 million yuan per year. Costs should be controlled while meeting the restoration goals. © 2020 Tao Xu et al.	Does the study deal with challenges in urban areas? (Population);		Does the study directly assess the effects in relation to urban nature? (Outcome);
2687	Urbanization reduces gene flow but not genetic diversity of stream salamander populations in the New York City metropolitan area	Fusco, N.A.; Pehek, E.; Munshi-South, J.	2020	https://www.scopus.com/inward/record.uri?eid=2-s2.0-85086326440&doi=10.1111%2feva.13025&partnerID=40&md5=f7d760ee3f64adfb95dd513327358c95	10.1111/eva.13025	Natural landscape heterogeneity and barriers resulting from urbanization can reduce genetic connectivity between populations. The evolutionary, demographic, and ecological effects of reduced connectivity may lead to population isolation and ultimately extinction. Alteration to the terrestrial and aquatic environment caused by urban influence can affect gene flow, specifically for stream salamanders who depend on both landscapes for survival and reproduction. To examine how urbanization affects a relatively common stream salamander species, we compared genetic connectivity of Eurycea bislineata (northern two-lined salamander) populations within and between streams in an urban, suburban, and rural habitat around the New York City (NYC) metropolitan area. We report reduced genetic connectivity between streams within the urban landscape found to correspond with potential barriers to gene flow, that is, areas with more dense urbanization (roadways, industrial buildings, and residential housing). The suburban populations also exhibited areas of reduced connectivity correlated with areas of greater human land use and greater connectivity within a preserve protected from development. Connectivity was relatively high among neighboring rural streams, but a major roadway corresponded with genetic breaks even though the habitat contained more connected green space overall. Despite greater human disturbance across the landscape, urban and suburban salamander populations maintained comparable levels of genetic diversity to their rural counterparts. Yet small effective population size in the urban habitats yielded a high probability of loss of heterozygosity due to genetic drift in the future. In conclusion, urbanization impacted connectivity among stream salamander populations where its continual influence may eventually hinder population persistence for this native species in urban habitats. © 2020 The Authors. Evolutionary Applications published by John Wiley & Sons Ltd	Does the study deal with challenges in urban areas? (Population);		Does the study directly assess the effects in relation to urban nature? (Outcome);	Does the study deal with empirical studies involving quantitative or qualitative evaluation? (Study Type);
2689	Association between community greenness and obesity in urban-dwelling Chinese adults	Huang, W.-Z.; Yang, B.-Y.; Yu, H.-Y.; Bloom, M.S.; Markevych, I.; Heinrich, J.; Knibbs, L.D.; Leskinen, A.; Dharmage, S.C.; Jalaludin, B.; Morawska, L.; Jalava, P.; Guo, Y.; Lin, S.; Zhou, Y.; Liu, R.-Q.; Feng, D.; Hu, L.-W.; Zeng, X.-W.; Hu, Q.; Yu, Y.; Dong, G.-H.	2020	https://www.scopus.com/inward/record.uri?eid=2-s2.0-85074785789&doi=10.1016%2fj.scitotenv.2019.135040&partnerID=40&md5=08b9ef9d1ae34158b92c33cd34894cd5	10.1016/j.scitotenv.2019.135040	Living in greener places may protect against obesity, but epidemiological evidence is inconsistent and mainly comes from developed nations. We aimed to investigate the association between greenness and obesity in Chinese adults and to assess air pollution and physical activity as mediators of the association. We recruited 24,845 adults from the 33 Communities Chinese Health Study in 2009. Central and peripheral obesity were defined by waist circumference (WC) and body mass index (BMI), respectively, based on international obesity standards. The Normalized Difference Vegetation Index (NDVI) was used to quantify community greenness. Two-level logistic and generalized linear mixed regression models were used to evaluate the association between NDVI and obesity, and a conditional mediation analysis was used also performed. In the adjusted models, an interquartile range increase in NDVI500-m was significantly associated with lower odds of peripheral 0.80 (95% confidence interval [CI]: 0.74–0.87) and central obesity 0.88 (95% CI: 0.83–0.93). Higher NDVI values were also significantly associated with lower BMI. Age, gender, and household income significantly modified associations between greenness and obesity, with stronger associations among women, older participants, and participants with lower household incomes. Air pollution mediated 2.1–20.8% of the greenness-obesity associations, but no mediating effects were observed for physical activity. In summary, higher community greenness level was associated with lower odds of central and peripheral obesity, especially among women, older participants, and those with lower household incomes. These associations were partially mediated by air pollutants. Future well-designed longitudinal studies are needed to confirm our findings. © 2019 Elsevier B.V.		Does the study involve any NbS intervention? (Intervention);
2690	A Park for the People: examining the creation and refurbishment of a public park	Hayes, S.J.; Dockerill, B.	2020	https://www.scopus.com/inward/record.uri?eid=2-s2.0-85095783637&doi=10.1080%2f01426397.2020.1832452&partnerID=40&md5=73858e21620279c32e3066dfd68366bf	10.1080/01426397.2020.1832452	This paper takes an historical perspective to examine the social and community motivations for public parks and their funding. Public parks can be some of the most valuable green infrastructure assets; understanding why they were created and how they have developed can usefully inform current international practice. Analysis is of one the UK’s first public parks, Peel Park, Salford, Greater Manchester and draws on documentary material from the Park’s creation in the 1840s and its refurbishment in the 2010s. Common and long-lived expectations for community cohesion are found, but for contemporary management we highlight the importance of park quality and understanding public parks as part of wider equality issues. We also argue that entrepreneurial municipalism and diversified funding arrangements introduce diverse politics and interests to park provision. A lack of government funding, and thus a reliance on charitable and philanthropic sources, also potentially categorise public park provision as non-essential. © 2020 The Author(s). Published by Informa UK Limited, trading as Taylor & Francis Group.			Does the study directly assess the effects in relation to urban nature? (Outcome);	Does the study deal with empirical studies involving quantitative or qualitative evaluation? (Study Type);
2691	Spatial evolution and critical factors of urban innovation: Evidence from Shanghai, China	Li, L.; Zhang, X.	2020	https://www.scopus.com/inward/record.uri?eid=2-s2.0-85081226490&doi=10.3390%2fsu12030938&partnerID=40&md5=729ca6cd458082f400171b5e7fb66d1f	10.3390/su12030938	The critical role of urban innovation in sustaining urban economic resilience has been widely acknowledged by scholars. Yet there is far from a full spectrum of understanding about how innovation performs, despite China's innovation outputs having far outweighed most countries'. The perennial concern regarding the spatial patterns of innovation has been biased towards the macroscale, and long-standing efforts to explore the determinants of innovative vitality are focused on internal factors (e.g., research and development activities, and firm size). Considering these inadequacies, this research investigates how innovative activities are spatially distributed and how the pattern evolves in cities at the microscale, and examines influencing factors of the external environment. The patent data from 2000 to 2015 in Shanghai are geocoded and mapped into 1 km2 hexagon grids to identify local clustering. Gini coefficient is computed to show the high concentration of innovation activities across space. The hot spot analysis based on the Getis-Ord (Gi*) statistic shows that innovation exhibits a strong concentration propensity at the microscale and gradually moves toward a polycentric pattern. However, the extent of concentration decreases over the study period. Firms dictate innovation activities, and individuals and universities also play a role in downtown innovation growth. The regression using random effect model shows heterogeneous effects on different innovation actors. The overall urban innovation output, dominated by firms, is significantly influenced by public budget expenditures and green space areas. The science and technology grant has a positive impact on authorities but not university and research institutes. This research not only contributes to a methodological innovation for measuring and visualizing an innovation pattern but also enriches our understanding of spatial evolution and critical factors of innovation activities in urban China. © 2020 by the authors. Licensee MDPI, Basel, Switzerland.		Does the study involve any NbS intervention? (Intervention);	Does the study directly assess the effects in relation to urban nature? (Outcome);	Does the study deal with empirical studies involving quantitative or qualitative evaluation? (Study Type);
2692	Devising urban ecosystem-based adaptation (EbA) projects with developing nations: A case study of Port Vila, Vanuatu	Pedersen Zari, M.; Blaschke, P.M.; Jackson, B.; Komugabe-Dixson, A.; Livesey, C.; Loubser, D.I.; Martinez-Almoyna Gual, C.; Maxwell, D.; Rastandeh, A.; Renwick, J.; Weaver, S.; Archie, K.M.	2020	https://www.scopus.com/inward/record.uri?eid=2-s2.0-85074726691&doi=10.1016%2fj.ocecoaman.2019.105037&partnerID=40&md5=1b437a6904b022314abf8950cafcf229	10.1016/j.ocecoaman.2019.105037	As the linked impacts of climate change and degradation of ecosystems continue to be felt, particularly in developing countries, it is vital that methods for development that concurrently address adaptation to climate change, rapid urbanisation, and ecosystem degradation be explored. Further development of approaches which are participatory and embedded in an understanding of the importance of symbiotic relationships between socio-cultural and ecological systems is particularly important. Ecosystem-based adaptation (EbA) is one such method that is gaining recognition and momentum in areas where developing nations face converging pressures and drivers of change. EbA methodologies to date, are often ill-defined in an urban context and lack consideration of future social and ecological scenarios however. In response, this paper describes a methodology for developing urban EbA projects in a small island developing nation context. The methodology was developed and applied by a multi-disciplinary team working under the auspices of the Secretariat of the Pacific Regional Environment Programme (SPREP). The application of this methodology in Port Vila, Vanuatu indicated: i) the needs of local people must be at the forefront of project planning, requiring a participatory design process; ii) EbA solutions development must be multidisciplinary and iterative; iii) appropriate quantitative and qualitative data is vital as a basis for EbA project development, requiring adequate time for data gathering; iv) urban and coastal EbA projects must be developed holistically, recognising socio-ecological systems that extend beyond the urban area itself; v) the complex overlapping landscape of governmental and international aid financed projects must inform the development of new EbA projects; vi) potential monetary and non-monetary benefits, costs and risks across multiple factors must be carefully assessed in EbA project development; and vii) project implementation requires ongoing engagement and a readiness to adapt to on-the-ground realities. © 2019 Elsevier Ltd		Does the study involve any NbS intervention? (Intervention);	Does the study directly assess the effects in relation to urban nature? (Outcome);	Does the study deal with empirical studies involving quantitative or qualitative evaluation? (Study Type);
2693	The prospect of community-led place-keeping as urban commons in public residential estates in Singapore	Gopalakrishnan, S.; Chong, K.H.	2020	https://www.scopus.com/inward/record.uri?eid=2-s2.0-85082008915&doi=10.2148%2fbenv.46.1.115&partnerID=40&md5=cf3712158cf3c637295b988b529b0ba5	10.2148/benv.46.1.115	Can place-keeping be considered as urban commons or occurring through the sharing of activities? If so, then specifically, how? This paper discusses long-term placekeeping of Singapore's neighbourhood green spaces as a shared practice, actively engaging citizens in shared responsibilities and collective efforts in transitioning a 'public' space to a 'common' space. We discuss community gardens as a shared urban space and examine two initiatives for neighbourhood green spaces characterized by active involvement of citizens in place-keeping: Community in Bloom (CIB) and Allotment Gardens (AG). Six case studies were examined to understand the current process of shared green space management. An integrated Policy Arrangement Approach (PAA) framework was adopted to analyse the governance arrangements and evaluate the spatial qualities of the community gardens (CIB and AG). Our analysis highlights the positive socio-economic impact of community-led green space management through effective shared place-keeping strategies. It emphasizes the need for an innovative participatory governance approach with a conscious balance between 'autonomy' and 'authority' as the key to long-term place-keeping. Localized community initiatives within a mosaic governance model with flexible partnerships between authorities and citizens would be a good starting point in facilitating shared governance of green spaces in Singapore's public residential estates. © Alexandrine Press.			Does the study directly assess the effects in relation to urban nature? (Outcome);
2695	Improving access to greenspaces in the Mediterranean city of Faro	Pinto, V.D.; Martins, C.; Rodrigues, J.; Rosa, M.P.	2020	https://www.scopus.com/inward/record.uri?eid=2-s2.0-85086446847&doi=10.3934%2fenvironsci.2020014&partnerID=40&md5=fd3aa87879b117431c2616e854912bb9	10.3934/environsci.2020014	Green infrastructure has received increasing attention in urban strategies in a sustainable and resilience context, since greenspaces provide diverse ecosystem services. Green roofs can be a form of compensating the loss of ecosystem services and biodiversity in urban areas, contribute to safe access to greenspaces, which is important in times of social isolation, due to viral pandemics, and can guarantee self-reliance food. Thus, this urban measure should be integrated in urban planning and management, by using urban indicators associated with citizens access to greenspaces. Hence, we study pedestrian accessibility to green areas and propose an urban solution to improve access to greenspaces. The assessment is developed using indicators related to the citizens living in the surroundings of green areas and the residential buildings that exist in these areas; the residents living in potential green buildings or blocks with private green roofs and the potential green buildings with private green roofs. The ideal standard distances were considered to analyze the proximity of green areas to the dwellings of residents. We used GIS for the assessment of distances over the pedestrian network. The results indicate the necessity of building green roofs through the private sector. The developed indicators provide an important contribution to the municipal management in the definition of criteria for the urban location of green roofs to promote better access to ecosystem services. © 2020 the Author(s), licensee AIMS Press.			Does the study directly assess the effects in relation to urban nature? (Outcome);	Does the study deal with empirical studies involving quantitative or qualitative evaluation? (Study Type);
2696	Age-friendly environments, active lives? Associations between the local physical and social environment and physical activity among adults aged 55 and older in Ireland	Ward, M.; Gibney, S.; O’Callaghan, D.; Shannon, S.	2020	https://www.scopus.com/inward/record.uri?eid=2-s2.0-85083772551&doi=10.1123%2fjapa.2019-0012&partnerID=40&md5=2a775c0b0f063526b0c5c02650d7202f	10.1123/japa.2019-0012	Despite the benefits, one in three older adults in Ireland has low activity levels. This study examined associations between the local social and built environment and physical activity of older adults to identify age-friendly factors that support physical activity among the aging population. Data were from the population-representative Healthy and Positive Ageing Initiative Age-Friendly City and Counties Survey (N = 10,540). Physical activity was measured using a short-form of the International Physical Activity Questionnaire. Mixed-effects negative binomial regression models were adjusted for known health and sociodemographic correlates of physical activity. Results are reported as unstandardized beta coefficients (β) with standard errors. Loneliness, community participation, and difficulty in accessing green spaces partially explained the differences in the number of minutes that respondents were physically active. Combined with individual-level behavior change interventions, improvements to the local environment and promoting social connectedness may also be useful in promoting physical activity among older adults. © 2020 Human Kinetics, Inc.		Does the study involve any NbS intervention? (Intervention);	Does the study directly assess the effects in relation to urban nature? (Outcome);	Does the study deal with empirical studies involving quantitative or qualitative evaluation? (Study Type);
2697	The tale of two community gardens: green aesthetics versus food justice in the big apple	Aptekar, S.; Myers, J.S.	2020	https://www.scopus.com/inward/record.uri?eid=2-s2.0-85077261751&doi=10.1007%2fs10460-019-10011-w&partnerID=40&md5=780d6bddb0d1743f93f567331e92071f	10.1007/s10460-019-10011-w	There has been a vibrant community gardening movement in New York City since the 1970s. The movement is predominantly located in working class communities of color and has fought for decades to turn vacant land into beneficial community spaces. However, many of these communities are struggling with gentrification, which has the potential to transform access to and use of community gardens in the city and the politics around them. Drawing on separate multi-year ethnographic projects, this article compares two community gardens in food insecure communities in Queens and Brooklyn: one that is undergoing gentrification and one that is not. We analyze how race and class transformations in each community shape the trajectories of urban agriculture spaces, specifically the ideologies, agricultural practices, and daily interactions among gardeners and as well as between gardeners and nongardeners. We find significant differences in how the two sets of community gardeners conceptualize the purpose of their gardens, particularly in constructing them as green spaces, agricultural production sites, and tools for achieving food justice. We argue that these differences can be best understood at the intersection of the personal histories of individuals, the organizational settings in which the gardens are embedded, and each neighborhood’s history of urban renewal and gentrification. Our findings show why some community gardens in food insecure communities adopt a food justice vision, while others do not, and how gentrification can amplify racial and class tensions within community gardens and between gardeners and nongardeners. © 2020, Springer Nature B.V.			Does the study directly assess the effects in relation to urban nature? (Outcome);	Does the study deal with empirical studies involving quantitative or qualitative evaluation? (Study Type);
2698	How do paving and planting strategies affect microclimate conditions and thermal comfort in apartment complexes?	Choi, G.Y.; Kim, H.S.; Kim, H.; Lee, J.S.	2020	https://www.scopus.com/inward/record.uri?eid=2-s2.0-85102167437&doi=10.1108%2fIJCCSM-06-2020-0063&partnerID=40&md5=b36de5027ea589f7f05d52477a37ee79	10.1108/IJCCSM-06-2020-0063	Purpose: In cities with high density, heat is often trapped between buildings which increases the frequency and intensity of heat events. Researchers have focused on developing strategies to mitigate the negative impacts of heat in cities. Adopting green infrastructure and cooling pavements are some of the many ways to promote thermal comfort against heat. The purpose of this study is to improve microclimate conditions and thermal comfort levels in high-density living conditions in Seoul, South Korea. Design/methodology/approach: This study compares six design alternatives of an apartment complex with different paving and planting systems. It also examines the thermal outcome of the alternatives under normal and extreme heat conditions to suggest strategies to secure acceptable thermal comfort levels for the inhabitants. Each alternative is analyzed using ENVI-met, a software program that simulates microclimate conditions and thermal comfort features based on relationships among buildings, vegetation and pavements. Findings: The results indicate that grass paving was more effective than stone paving in lowering air temperature and improving thermal comfort at the near-surface level. Coniferous trees were found to be more effective than broadleaf trees in reducing temperature. Thermal comfort levels were most improved when coniferous trees were planted in paired settings. Practical implications: Landscape elements show promise for the improvement of thermal conditions because it is much easier to redesign landscape elements, such as paving or planting, than to change fixed urban elements like buildings and roads. The results identified the potential of landscape design for improving microclimate and thermal comfort in urban residential complexes. Originality/value: The results contribute to the literature by examining the effect of tree species and layout on thermal comfort levels, which has been rarely investigated in previous studies. © 2020, Ga Yoon Choi, Hwan Sung Kim, Hyungkyoo Kim and Jae Seung Lee.				Does the study deal with empirical studies involving quantitative or qualitative evaluation? (Study Type);
2699	Green spaces and heterogeneous social groups in the U.S.	Ahn, J.J.; Kim, Y.; Lucio, J.; Corley, E.A.; Bentley, M.	2020	https://www.scopus.com/inward/record.uri?eid=2-s2.0-85081126779&doi=10.1016%2fj.ufug.2020.126637&partnerID=40&md5=1b91edaba7e03bf6c8076b18dfe2afd1	10.1016/j.ufug.2020.126637	To advance environmental justice in communities, this paper analyzed the way the attributes of green spaces have been defined and evaluated in the literature. We identified and examined 72 peer reviewed journal articles published between 2000 and 2018, which explored green spaces and social groups in the U.S. To report findings systematically, we collected indicators used in the articles and assessed which attributes of green spaces the indicators represent. We found that most articles focused on access more than other attributes (such as ecological benefits, visual and esthetic values, amenities, sociability, and safety). This finding was more salient in the articles that examined green spaces together with race and ethnicity, income class, or age group. The articles that considered green space attributes with gender focused more on evaluating safety, sociability, and amenity. For inclusive planning, design, and management of green spaces and parks, urban planners and park managers must pay attention to diverse attributes to which different social groups are sensitive. © 2020 Elsevier GmbH		Does the study involve any NbS intervention? (Intervention);	Does the study directly assess the effects in relation to urban nature? (Outcome);	Does the study deal with empirical studies involving quantitative or qualitative evaluation? (Study Type);
2700	Green infrastructure site selection in the Walnut Creek wetland community: A case study from southeast Raleigh, North Carolina	Hasala, D.; Supak, S.; Rivers, L.	2020	https://www.scopus.com/inward/record.uri?eid=2-s2.0-85077658967&doi=10.1016%2fj.landurbplan.2020.103743&partnerID=40&md5=176f66b8fca742553e6dd48ed5d96a62	10.1016/j.landurbplan.2020.103743	Recent findings have shown that minority communities are frequently underserved by green infrastructure developments relative to non-minority communities, as local installations of green infrastructure often follow patterns of gentrification. Antipathy from these communities toward existing environmental management efforts present further obstacles related to green infrastructure placement. While hydrologic modeling has been highly utilized in decision support for green infrastructure placement, this technique does not consider ownership, access concerns, or the importance of visibility. Alternatively, participatory geographic information systems (PPGIS) can provide a different perspective from hydrologic models, as they have the potential to forecast community perceptions of green infrastructure utility, rather than hydrological benefit. We use a mixed-methods approach to optimize green infrastructure site-selection that considers hydrologic vulnerabilities in the context of place-based knowledge and historical realities. Residents’ perceptions of the locations of nuisance flooding were reported via participatory mapping within a paper-based survey (n = 95) conducted in the communities surrounding Walnut Creek, a historically African-American community in Raleigh, North Carolina. Hotspot analysis was used to identify statistically significant clustering, which was related to a correspondence between participant-indicated nuisance flooding sites and high flow accumulation cells. Comparison of the participatory and hydrologic hotspot analyses show some geospatial overlap for potential green infrastructure placement. We propose that, when undertaken with community input, green infrastructure installation in these downstream areas may help offset localized flooding patterns while facilitating greater trust with stormwater and environmental practitioners. © 2020 Elsevier B.V.		Does the study involve any NbS intervention? (Intervention);	Does the study directly assess the effects in relation to urban nature? (Outcome);	Does the study deal with empirical studies involving quantitative or qualitative evaluation? (Study Type);
2701	Urban fragmentation leads to lower floral diversity, with knock-on impacts on bee biodiversity	Theodorou, P.; Herbst, S.-C.; Kahnt, B.; Landaverde-González, P.; Baltz, L.M.; Osterman, J.; Paxton, R.J.	2020	https://www.scopus.com/inward/record.uri?eid=2-s2.0-85097492896&doi=10.1038%2fs41598-020-78736-x&partnerID=40&md5=fff7ffa3e0bf411cfe8ebbe6e6bd0828	10.1038/s41598-020-78736-x	Bees and flowering plants are two closely interacting groups of organisms. Habitat loss and fragmentation associated with urbanisation are major threats to both partners. Yet how and why bee and floral richness and diversity co-vary within the urban landscape remain unclear. Here, we sampled bees and flowering plants in urban green spaces to investigate how bee and flowering plant species richness, their phylogenetic diversity and pollination-relevant functional trait diversity influence each other in response to urban fragmentation. As expected, bee abundance and richness were positively related to flowering plant richness, with bee body size (but not bee richness and diversity) increasing with nectar-holder depth of flowering plants. Causal modelling indicated that bottom-up effects dictated patterns of bee-flower relationships, with urban fragmentation diminishing flowering plants richness and thereby indirectly reducing bee species richness and abundance. The close relationship between bees and flowering plants highlights the risks of their parallel declines in response to land-use change within the urban landscape. © 2020, The Author(s).		Does the study involve any NbS intervention? (Intervention);	Does the study directly assess the effects in relation to urban nature? (Outcome);	Does the study deal with empirical studies involving quantitative or qualitative evaluation? (Study Type);
2702	Urban areas as refuges for endemic fauna: description of the immature stages of Catasticta flisa duna (Eitschberger & T. Racheli, 1998) (Lepidoptera: Pieridae) and its ecological interactions	Padrón, P.S.; Vélez, A.; Miorelli, N.; Willmott, K.R.	2020	https://www.scopus.com/inward/record.uri?eid=2-s2.0-85085197645&doi=10.1080%2f23766808.2020.1769993&partnerID=40&md5=533a8ab540972a6e95b5a9ceee6348d5	10.1080/23766808.2020.1769993	We describe for the first time the immature stages of the Ecuadorian endemic urban butterfly, Catasticta flisa duna Eitschberger & Racheli, from Quito, Ecuador. A mistletoe species, Phoradendron nervosum Oliv. (Viscaceae), is identified as the host plant. Phoradendron nervosum is an aerial-stem hemiparasite in the order Santalales that is parasitic on Prunus serotina (Ehrh), a common tree species in the gardens and parks of Quito. We report Podisus sp. (Pentatomidae), a predatory stink bug, as a predator of C. f. duna pupa. Additionally, parasitoid flies (Tachinidae) were obtained from some larvae. We compare the immature stages of C. f. duna and the subspecies C. flisa flisandra Reissinger from Costa Rica, providing for the first-time head chaetotaxy and setal maps for this diverse genus. Finally, we emphasize the importance of urban green spaces which provide habitat for many native species. Such urban oases should be considered as important resources for conservation, whose development and management benefit urban biodiversity and ecological networks, as well as enhancing the quality of life for the city’s human inhabitants. © 2020, © 2020 The Author(s). Published by Informa UK Limited, trading as Taylor & Francis Group.			Does the study directly assess the effects in relation to urban nature? (Outcome);	Does the study deal with empirical studies involving quantitative or qualitative evaluation? (Study Type);
2703	Quantifying landscape-metrics impacts on urban green-spaces and water-bodies cooling effect: The study of Nanjing, China	Sun, X.; Tan, X.; Chen, K.; Song, S.; Zhu, X.; Hou, D.	2020	https://www.scopus.com/inward/record.uri?eid=2-s2.0-85090346093&doi=10.1016%2fj.ufug.2020.126838&partnerID=40&md5=b1f46edf6dbf21f803ffeaa437373b21	10.1016/j.ufug.2020.126838	Urban green spaces and water bodies play major roles in effectively alleviating the urban heat island (UHI) effect by decreasing temperature. Here, statistical correlation and regression analyses were carried out to examine the relationships between metrics (vegetation coverage, water coverage, area, leaf area (LA), and patch shape index (PSI)) and land surface temperature (LST) or cooling effect intensity. Besides, the cooling ranges of green spaces and water bodies were explored by sampling and thresholds detection. Landsat satellite images were used to derive land cover map and LST map. Results show that: (1) average LST within given residential area decreases with the vegetation coverage and water coverage increasing; (2) area and LA are both significantly positively correlated with the cooling effect beneficial to people entering green spaces; (3) increasing the vegetation coverage in the range from approximately 0–28 % can effectively and economically alleviate the thermal environment of residential areas, and the economical optimal green space area and LA are both 0.26 ha; and (4) from 2010 to 2017, the cooling range of green spaces in the central districts of Nanjing is around between 180 and 810 m with the average value of 540 m, while the cooling range of water bodies ranges approximately from 510 to 1260 m with the average value of 840 m. © 2020 Elsevier GmbH		Does the study involve any NbS intervention? (Intervention);		Does the study deal with empirical studies involving quantitative or qualitative evaluation? (Study Type);
2704	Assessment of Urban Geotourism Resources: An Example of Two Geocultural Sites in Brno, Czech Republic	Kubalíková, L.; Kirchner, K.; Kuda, F.; Bajer, A.	2020	https://www.scopus.com/inward/record.uri?eid=2-s2.0-85078358698&doi=10.1007%2fs12371-020-00434-x&partnerID=40&md5=85ca6210ef76bba5aee37f453a537bde	10.1007/s12371-020-00434-x	Geodiversity and geoheritage within urban areas have some specific characteristics in comparison to those in natural and rural areas. They influence and are influenced by urban development, they are strongly modified by human activities and they are usually closely related to the culture, architecture and history (cultural heritage). Geoheritage (especially geosites or geoheritage ex situ) is the most important resource for urban geotourism development, together with cultural heritage represented by monuments built of stone or Earth materials. Nevertheless, other sites that are not included in geoheritage inventories may be relevant too. Analysing, inventorying and assessing sites of geotourist interest (including the related aspects) within urban areas can bring new possibilities to the development of geotourism and geoeducational activities. These can help the acceptance of geoconservation measures to particular sites which are often problematic in the urban areas and justify the sustainable management of these resources. The paper briefly presents the issues and opportunities of urban geotourism, and it offers guidelines for identifying, inventorying and assessing geotourist and geoeducational resources within urban areas accompanied by SWOT analysis. Two examples – geocultural sites Špilberk and Petrov (Brno City, Czech Republic) – are presented. © 2020, The European Association for Conservation of the Geological Heritage.		Does the study involve any NbS intervention? (Intervention);	Does the study directly assess the effects in relation to urban nature? (Outcome);	Does the study deal with empirical studies involving quantitative or qualitative evaluation? (Study Type);
2705	Residential greenness and cardiovascular disease incidence, readmission, and mortality	Chen, H.; Burnett, R.T.; Bai, L.; Kwong, J.C.; Crouse, D.L.; Lavigne, E.; Goldberg, M.S.; Copes, R.; Benmarhnia, T.; Ilango, S.D.; Donkelaar, A.; Martin, R.V.; Hystad, P.	2020	https://www.scopus.com/inward/record.uri?eid=2-s2.0-85089931019&doi=10.1289%2fEHP6161&partnerID=40&md5=749f29d7c82c48be52e6b7ecb7f11c6c	10.1289/EHP6161	BACKGROUND: Living in greener areas of cities was linked to increased physical activity levels, improved mental well-being, and lowered harmful environmental exposures, all of which may affect human health. However, whether living in greener areas may be associated with lower risk of cardiovascular disease incidence, progression, and premature mortality is unclear. OBJECTIVES: We conducted a cohort study to examine the associations between residential green spaces and the incidence of acute myocardial infarction (AMI) and heart failure (HF), post-AMI and HF hospital readmissions, and mortality. METHODS: We simultaneously followed four large population-based cohorts in Ontario, Canada, including the entire adult population, adults free of AMI and HF, and survivors of AMI or HF from 2000 to 2014. We estimated residential exposure to green spaces using satellite-derived observations and ascertained health outcomes using validated disease registries. We estimated the associations using spatial random-effects Cox proportional hazards models. We conducted various sensitivity analyses, including further adjusting for property values and performing exploratory mediation analysis. RESULTS: Each interquartile range increase in residential greenness was associated with a 7% [95% confidence interval (CI): 4%, 9%] decrease in incident AMI and a 6% (95% CI: 4%, 7%) decrease in incident HF. Residential greenness was linked to a ∼ 10% decrease in cardiovascular mortality in both adults free of AMI and HF and the entire adult population. These associations remained consistent in sensitivity analyses and were accentuated among younger adults. Additionally, we estimated that the decreases in AMI and HF incidence associated with residential greenness explained ∼ 53% of the protective association between residential greenness and cardiovascular mortality. Conversely, residential greenness was not associated with any delay in readmission or mortality among AMI and HF patients. CONCLUSIONS: Living in urban areas with more green spaces was associated with improved cardiovascular health in people free of AMI and HF but not among individuals who have already developed these conditions. https://doi.org/10.1289/EHP6161. © 2020, Public Health Services, US Dept of Health and Human Services. All rights reserved.		Does the study involve any NbS intervention? (Intervention);
2706	Moderating effect of information technology ambidexterity linking new human resource management practices and innovation performance	Waheed, A.; Xiaoming, M.; Ahmad, N.; Waheed, S.	2020	https://www.scopus.com/inward/record.uri?eid=2-s2.0-85083034997&doi=10.1504%2fIJITM.2020.106219&partnerID=40&md5=e1ef5dc05e343d09f6f0e8690d7753ae	10.1504/IJITM.2020.106219	This study aims to investigate the relationship between new human resource management (NHRM) practices and innovation performance. Further, the moderating role of IT ambidexterity was examined between NHRM and innovation performance. This study selected Pakistan's largest IT-based semi-government organisation National Database and Registration Authority (NADRA) as a case study. Data were collected from three major cities (Lahore, Gujranwala and Jhelum) of Pakistan. 500 employees of NADRA participated in the survey-based research. The empirical results found the positive relationship between NHRM practices and innovation performance. The moderating influence of IT ambidexterity was also found in this study. Employees with high IT ambidexterity are more involved in innovation performance. Continuous adaption of technology enhances long-term competitive advantage. Therefore, utilising new technologies and knowledge consistently is significant for the enhancement of innovation performance. Copyright © 2020 Inderscience Enterprises Ltd.		Does the study involve any NbS intervention? (Intervention);	Does the study directly assess the effects in relation to urban nature? (Outcome);	Does the study deal with empirical studies involving quantitative or qualitative evaluation? (Study Type);
2707	Contribution analysis to analyze the effects of the health impact assessment at the local level: A case of urban revitalization	Buregeya, J.M.; Loignon, C.; Brousselle, A.	2020	https://www.scopus.com/inward/record.uri?eid=2-s2.0-85076046804&doi=10.1016%2fj.evalprogplan.2019.101746&partnerID=40&md5=ada2e32f7cbc9ee1548e372d8910602a	10.1016/j.evalprogplan.2019.101746	The health impact assessment (HIA) is a tool used to estimate the potential impact on health of non-health-related proposals prior to implementation. While it is increasingly used in Quebec, Canada, studies have not analyzed its medium-term impacts and potential long-term impacts. We conducted a contribution analysis using in-depth interviews with key stakeholders, as well as documents, observation and images related to HIA in order to analyze its impacts on the revitalization of road infrastructure, parks and green spaces, and residential housing. Our analysis not only reflects on the decision-making process through the adoption and implementation of HIA recommendations, but also on the link between actions implemented in the field and health outcomes. © 2019 Elsevier Ltd				Does the study deal with empirical studies involving quantitative or qualitative evaluation? (Study Type);
2708	Aspirations in grey space: Neighbourhood governance in Nepal and Jordan	Ruszczyk, H.A.; Price, M.	2020	https://www.scopus.com/inward/record.uri?eid=2-s2.0-85068189781&doi=10.1111%2farea.12562&partnerID=40&md5=4bf7007d79ec16a2a3d15b45cd0ac1e1	10.1111/area.12562	The discipline of geography struggles to engage with urban futures on terms that are meaningful to the world's urban majority. This paper reflects the need to open up empirically grounded dialogue on aspirations and their complex connections to perceptions of possibility and temporality. Drawing on research carried out in two medium-sized cities overlooked by research (Bharatpur, Nepal; Zarqa, Jordan), this paper speaks back to contemporary discourse surrounding urban life and futurity. These two projects explore aspirations located within people's everyday attempts to secure urban presents and carve out spaces for the immediate future within the realm of their control. Urban futures, it is argued, need to be imagined from the perspective of the communities experiencing the complexities and uncertainties of the urban present first-hand, and who tailor their aspirations and expectations accordingly. In both Bharatpur and Zarqa, “grey space” proves successful in framing the roles of influence, control, and management of power in determining possibility. In Bharatpur, residents learned that only by working together in neighbourhood groups could they begin to influence the local authority to provide certain aspects of physical infrastructure – the paved roads that residents had particularly hoped for. In Zarqa, residents turn to a variety of formal channels – political and developmental – in their attempts to reverse locally manifesting urban decay and provide much-needed green spaces for the local community. In both contexts, these local, collectively-held aspirations are deeply linked to local perceptions of possibility, which in turn are a direct result of governance structures seeking to maintain particular urban relations and to control the pace and space of urban development. The information, practices and views in this article are those of the author(s) and do not necessarily reflect the opinion of the Royal Geographical Society (with IBG). © 2019 Royal Geographical Society (with the Institute of British Geographers).		Does the study involve any NbS intervention? (Intervention);	Does the study directly assess the effects in relation to urban nature? (Outcome);
2709	Dependency between the total and effective imperviousness for residential quarters of the Lviv city	Zhuk, V.; Vovk, L.; Matlai, I.; Popadiuk, I.; Mysak, I.; Fasuliak, V.	2020	https://www.scopus.com/inward/record.uri?eid=2-s2.0-85087487818&doi=10.12911%2f22998993%2f122191&partnerID=40&md5=c9b11a9e45e226173d434b4efbabcd6b	10.12911/22998993/122191	A detailed hydrologic analysis was performed using geographic information systems and field investigations for thirty residential quarters in the Franko district of the Lviv city, Ukraine. All investigated quarters are located at the territory of the Baltic Sea catchment of the Lviv city, and the surface runoff from this area flows to the Lviv wastewater treatment plant. The total area of the investigated sub-catchment is 348.5 ha, including 58.46 % of impervious covers, 41.17 % of green spaces and 0.37 % of water bodies. The share of total impervious surfaces for each of the 30 analyzed quarters varies from 0.329 to 0.929, and the effective imperviousness - from 0.222 to 0.917. The correlation between the total and effective imperviousness was described by the power law dependency pef=(ptot)n. Two approaches were used to describe the relationship between the total and the effective imperviousness: 1) using all 30 empirical results for each quarter; 2) using the average values of the imperviousness of the total sub-catchment. The obtained values of the power law exponent for these two empirical approaches are n1=1.308 and n2=1.275, respectively or 7.2 % and 9.6 % less, respectively, comparing to the corresponding value n=1.41 in the Livingston's &amp; Veenhuis' approximation, obtained for 14 different highly urbanized quarters of Denver city. On the other hand, the power law exponents are 3.9% and 1.3% higher, respectively, comparing to the corresponding value n=1.259 in the approximation for the 900 km2 semi-urban watershed in Marion County, Georgia, USA. © 2020 Polish Society of Ecological Engineering (PTIE).		Does the study involve any NbS intervention? (Intervention);	Does the study directly assess the effects in relation to urban nature? (Outcome);
2710	Determinants of public satisfaction with an Urban Water environment treatment PPP project in Xuchang, China	Li, H.; Lv, L.; Zuo, J.; Bartsch, K.; Wang, L.; Xia, Q.	2020	https://www.scopus.com/inward/record.uri?eid=2-s2.0-85085603184&doi=10.1016%2fj.scs.2020.102244&partnerID=40&md5=f71cc550050e3d5eedd328f1134f58f9	10.1016/j.scs.2020.102244	City dwellers are critical stakeholders in the case of urban water environment treatment Public-Private Partnership projects (UWETP-PPP). This type of partnership is increasingly popular in China. Accordingly, public satisfaction should be considered in any performance evaluation of such a partnership. However, little attention has been paid to identify factors that affect public satisfaction with UWETP-PPP in scholarly studies. To address this gap, this case study aims to apply structural equation modeling (SEM) to explain and identify the determinants of public satisfaction with UWETP-PPP in Xuchang, China. Furthermore, the findings from this case study are intended to inform the development of more effective management strategies for a special-purpose vehicle (SPV) using importance-performance analysis (IPA). A total of 240 questionnaires on public satisfaction were collected through the case of the water environment treatment and ecological restoration project in Xuchang, China. This paper firstly employs exploratory factor analysis to extract 6 primary factors from 33 preliminary indicators that affect the public satisfaction with an UWETP-PPP to determine the factor structure of the model. Then, confirmatory factor analysis was used to verify the goodness of fit between the model and original data. Finally, IPA was applied to assist SPV in diagnosing potential management defects and determine the priority of water environment treatment for the sample of respondents based on SEM analysis. These findings provide a reference for the evaluation of public satisfaction in eco-environmental PPP projects. Moreover, the findings can inform strategic analysis to improve the allocation of limited resources more effectively. © 2020 Elsevier Ltd		Does the study involve any NbS intervention? (Intervention);	Does the study directly assess the effects in relation to urban nature? (Outcome);
2711	Hard tick fauna (Acari: Ixodidae) in different types of habitats in the city of Osijek (Eastern Croatia)	Kovačević, J.; Bučanović, T.; Krčmar, S.	2020	https://www.scopus.com/inward/record.uri?eid=2-s2.0-85095613870&doi=10.20302%2fNC.2020.29.7&partnerID=40&md5=366c9b3ea9e0ee17895a55101196fd23	10.20302/NC.2020.29.7	A faunistic study of hard ticks was conducted from February 2019 to August 2019 in seven different habitats in the city of Osijek. In all, 664 specimens were collected and classified into 2 species and 2 genera. Ixodes ricinus (Linnaeus, 1758) is the most abundant species in the studied area with 493 speci-mens, followed by Haemaphysalis concinna Koch, 1844 with 171 specimens collected. The largest number of ticks was collected in July, in the larval stage. Statistically significant differences were observed in the number of specimens with respect to different habitat types and sampling months (p <0.05). The data collected constitute a pilot study of the hard tick population in the city of Osijek, the largest city in eastern Croatia, which is characterized by the largest number of green spaces and parks in Croatia. © 2020, Croatian Natural History Museum. All rights reserved.			Does the study directly assess the effects in relation to urban nature? (Outcome);
2712	Urban green space and the risks of dementia and stroke	Paul, L.A.; Hystad, P.; Burnett, R.T.; Kwong, J.C.; Crouse, D.L.; van Donkelaar, A.; Tu, K.; Lavigne, E.; Copes, R.; Martin, R.V.; Chen, H.	2020	https://www.scopus.com/inward/record.uri?eid=2-s2.0-85083693571&doi=10.1016%2fj.envres.2020.109520&partnerID=40&md5=067a0faa388884462a36aedc10412f74	10.1016/j.envres.2020.109520	Introduction: It is unknown whether urban green space is associated with reduced risk of major neurological conditions, especially dementia and stroke. Methods: Retrospective, population-based cohorts were created for each study outcome, including 1.7 and 4.3 million adults in Ontario, Canada for dementia and stroke, respectively. Residential green space was quantified using the satellite-derived Normalized Difference Vegetation Index. Incidence was ascertained using health administrative data with validated algorithms. Mixed-effects Cox models were used to estimate hazard ratios per interquartile range increase in green space exposure. Results: Between 2001 and 2013, 219,013 individuals were diagnosed with dementia and 89,958 had a stroke. The hazard ratio per interquartile range increase in green space was 0.97 (95% CI: 0.96–0.98) for dementia and 0.96 (0.95–0.98) for stroke. Estimates remained generally consistent in sensitivity analyses. Discussion: Increased exposure to urban green space was associated with reduced incidence of dementia and stroke. To our knowledge, this is the first population-based cohort study to assess these relationships. © 2020 Elsevier Inc.		Does the study involve any NbS intervention? (Intervention);
2713	When salient science is not enough to advance climate change adaptation: Lessons from Brazil and Australia	Serrao-Neumann, S.; Di Giulio, G.; Low Choy, D.	2020	https://www.scopus.com/inward/record.uri?eid=2-s2.0-85084928347&doi=10.1016%2fj.envsci.2020.04.004&partnerID=40&md5=bbad8ab64afcbd8132119ffd8bc09927	10.1016/j.envsci.2020.04.004	Increased social and environmental vulnerability to extreme climatic events and inherent aggravation of environmental and social problems has placed climate change adaptation as an urgent challenge for decision-makers. Understanding and using climate change information to advance the implementation of climate-friendly policies further compounds this challenge. A rich scholarly literature focusing on climate change adaptation endorses that investing in mechanisms that narrow the gap between climate change information production and its use is crucial to increase adaptive capacity. Based on this assumption, this paper investigates the extent to which two collaborative projects that functioned as boundary organisations in Brazil (CiAdapta project) and Australia (Climate Change Adaptation for Natural Resource Management in East Coast Australia) increased access to information, and enabled the continual and continuous usefulness of produced knowledge for climate change adaptation. Considering the distinction between usable and useful information, we applied six criteria to guide the data analysis and extract key lessons from each project. Our findings confirm that face-to-face interactions are more likely to result in research having the societal impact that is being increasingly required by research and funding bodies. Our findings also indicate that two key systemic changes are critical for the long-term influence of boundary organisations for advancing climate change adaptation. These include changes to the science, knowledge production process; and shift in the political culture. © 2020 Elsevier Ltd		Does the study involve any NbS intervention? (Intervention);	Does the study directly assess the effects in relation to urban nature? (Outcome);	Does the study deal with empirical studies involving quantitative or qualitative evaluation? (Study Type);
2714	The role of green stormwater infrastructure in flood mitigation (Detroit, MI USA)–case study	Steis Thorsby, J.; Miller, C.J.; Treemore-Spears, L.	2020	https://www.scopus.com/inward/record.uri?eid=2-s2.0-85091608948&doi=10.1080%2f1573062X.2020.1823429&partnerID=40&md5=bbd6a7ca6c1d73d745f7fb1ba98c39dc	10.1080/1573062X.2020.1823429	Increased precipitation, ageing infrastructure, and rising surface water levels have exacerbated stormwater issues in the city of Detroit, causing combined sewer overflows and basement flooding. Green stormwater infrastructure (GSI) is now a requirement of the city as part of its stormwater discharge permit to decrease stormwater system overflows. While GSI has been shown to improve water quality in combined sewer overflows, there has been widely-varying conclusions in flood mitigation potential. This study applied a calibrated EPA Stormwater Management Model (EPA SWMM) to investigate the potential flood mitigation benefits of GSI at a neighborhood scale in the city of Detroit. Results suggest the greatest flood mitigation occurs when locating larger scale GSI (i.e. bioretention basin, bioswale, green roof) in areas that are towards the upstream end of the storm sewer system. However, smaller-scale GSI systems (i.e. rain gardens) were also shown to be effective in flood mitigation in limited cases. © 2020 Informa UK Limited, trading as Taylor & Francis Group.				Does the study deal with empirical studies involving quantitative or qualitative evaluation? (Study Type);
2716	Willingness to pay for green infrastructure in residential development-a consumer perspective	Zalejska-Jonsson, A.; Wilkinson, S.J.; Wahlund, R.	2020	https://www.scopus.com/inward/record.uri?eid=2-s2.0-85081155908&doi=10.3390%2fatmos11020152&partnerID=40&md5=0795299fdd7708db77a7690ea51f35e5	10.3390/atmos11020152	This paper investigates the literature and theoretical underpinning of the concept of "willingness to pay" (WTP) for green infrastructure (GI) with consequences for residential development. The benefits of GI in urban settlements include improved air quality, attenuation of the urban heat island, thermal insulation and lower energy bills for green roofs and walls, the creation of social amenity space, a habitat for biodiversity, and stormwater water attenuation. Collectively, these benefits are termed eco-system services and enhance sustainability. The role of GI, the "lungs of the planet", is heavily correlated to atmospheric conditions; high levels of GI improve air quality, which is acknowledged widely with many cities increasing GI to make them more resilient to future predicted challenges with respect to heat and poor air quality. In addition, there is evidence that the biophilia effect enhances human well-being. There are some studies claiming that purchasers pay a premium for property with good GI. However, there is little research about the process in consumers' minds leading to such a premium-if, how, when (under what circumstances), and then to what extent are consumers willing to pay for GI. This process, if better understood, may enable sellers or policy makers to influence the amounts of GI in developments, thus making it possible to enhance the value of GI to buyers. There is some research pointing to factors to be considered when modeling such processes. For developers, knowing the optimum amount of GI would enable them to design and construct developments with maximum purchaser appeal. To do this, stakeholders need to predict the level of WTP amongst potential purchasers for which they need to understand the decision processes behind WTP. In this way, sustainability in residential property development could be optimized. The paper analyzes the literature and theories concerning WTP, focusing on dwellings and GI. Our findings are that some quantitative evidence exists that purchasers pay more for residential property with high levels of GI in some cities, but they do so without any understanding of the possible decision processes leading to those premiums (if, how, when, and then to what extent). The paper proposes a comprehensive conceptual model that may explain buyers' WTP for a dwelling based on a presumed cost-benefit analysis performed by buyers, which has been extended here to include GI and psychological factors. Thus, the paper has a consumer perspective. The model may be used to select variables and test them in empirical studies, and by integrating with other factors in the model, it can attain a more comprehensive understanding of WTP for GI in residential development. © 2020 by the author.			Does the study directly assess the effects in relation to urban nature? (Outcome);
2717	Accurate suitability evaluation of large-scale roof greening based on RS and GIS methods	Xu, N.; Luo, J.; Zuo, J.; Hu, X.; Dong, J.; Wu, T.; Wu, S.; Liu, H.	2020	https://www.scopus.com/inward/record.uri?eid=2-s2.0-85085950533&doi=10.3390%2fsu12114375&partnerID=40&md5=7c112b3034e01f325a7c0c0b3a34be45	10.3390/su12114375	Under increasingly low urban land resources, carrying out roof greening to exploit new green space is a good strategy for sustainable development. Therefore, it is necessary to evaluate the suitability of roof greening for buildings in cities. However, most current evaluation methods are based on qualitative and conceptual research. In this paper, a methodological framework for roof greening suitability evaluation is proposed based on the basic units of building roofs extracted via deep learning technologies. The building, environmental and social criteria related to roof greening are extracted using technologies such as deep learning, machine learning, remote sensing (RS) methods and geographic information system (GIS) methods. The technique for order preference by similarity to an ideal solution (TOPSIS) method is applied to quantify the suitability of each roof, and Sobol sensitivity analysis of the score results is conducted. The experiment on Xiamen Island shows that the final evaluation results are highly sensitive to the changes in weight of the green space distance, population density and the air pollution level. This framework is helpful for the quantitative and objective development of roof greening suitability evaluation. © 2020 by the authors. Licensee MDPI, Basel, Switzerland.			Does the study directly assess the effects in relation to urban nature? (Outcome);	Does the study deal with empirical studies involving quantitative or qualitative evaluation? (Study Type);
2718	The ‘fluid governance’ of urban public spaces. Insights from informal planning practices in Rome	Certomà, C.; Chelleri, L.; Notteboom, B.	2020	https://www.scopus.com/inward/record.uri?eid=2-s2.0-85062663437&doi=10.1177%2f0042098018819734&partnerID=40&md5=06372cef18f30cd21aca3f937c92051f	10.1177/0042098018819734	This paper investigates the emergence of informal planning practices and their relationship with the new geometries of power and responsibility that characterise what is here defined and described as ‘fluid governance’; and that leads to co-creative forms of public space governance. In particular, the research explores the key role played by some politically progressive forms of urban gardening in pivoting actions that transform green spaces through informal planning into areas for food production and collaborative management. This challenges traditional governance networks and re-defines the functioning of public spaces. The case of Parco delle Energie in Rome (Italy) serves as an example of a process of space re-appropriation, planning and finally co-management performed by a dense network of very diverse actors, who established a collaborative framework with the administration in order to re-shape decision-making dynamics. A comparative analysis of international cases confirms that urban gardening is challenging the dominance of a traditional planning perspective worldwide, both spatially as on the level of governance, and is turning citizens’ dissensus into a productive force in the re-imagination and stewardship of public urban space. The conclusion suggests the self-design and co-managing capacities of urban gardeners and citizens could lead to adequate synergies between actors, enabling new urban governance models in line with the global ambition to build more sustainable and inclusive cities. © Urban Studies Journal Limited 2019.			Does the study directly assess the effects in relation to urban nature? (Outcome);	Does the study deal with empirical studies involving quantitative or qualitative evaluation? (Study Type);
2719	Source apportionment of potentially toxic elements in soils using APCS/MLR, PMF and geostatistics in a typical industrial and mining city in Eastern China	Jianfei, C.; Chunfang, L.; Lixia, Z.; Quanyuan, W.; Jianshu, L.	2020	https://www.scopus.com/inward/record.uri?eid=2-s2.0-85090320245&doi=10.1371%2fjournal.pone.0238513&partnerID=40&md5=199c2dbc0b0f76b64c21f92219756f3e	10.1371/journal.pone.0238513	Source apportionment of potentially toxic elements in soils is a critical step for devising soil sustainable management strategies. However, misjudgment or imprecision can occur when traditional statistical methods are applied to identify and apportion the sources. The main objective of the study was to develop a robust approach composed of the absolute principal component score/multiple linear regression (APCS/MLR) receptor model, positive matrix factorization (PMF) receptor model and geostatistics to identify and apportion sources of soil potentially toxic elements in typical industrial and mining city, eastern China. APCS/ MLR and PMF were applied to provide robust factors with contribution rates. The geostatistics coupled with the variography and kriging methods was used to present factors derived from these two receptor models. The results indicated that mean concentrations of As, Cd, Cr, Cu, Hg, Ni, Pb and Zn exceeded the local background levels. Based on multivariate receptor models and geostatistics, we determined four sources of eight potentially toxic elements including natural source (parent material), agricultural practices, pollutant emissions (industrial, mining and traffic) and the atmospheric deposition of coal combustion, which accounted for 68%, 12%, 12% and 9% of the observed potentially toxic element concentrations, respectively. This study provides a reliable and robust approach for potentially toxic elements source apportionment in this particular industrial and mining city with a clear potential for future application in other regions. © 2020 Jianfei et al. This is an open access article distributed under the terms of the Creative Commons Attribution License, which permits unrestricted use, distribution, and reproduction in any medium, provided the original author and source are credited.	Does the study deal with challenges in urban areas? (Population);	Does the study involve any NbS intervention? (Intervention);	Does the study directly assess the effects in relation to urban nature? (Outcome);	Does the study deal with empirical studies involving quantitative or qualitative evaluation? (Study Type);
2720	Exotic garden plants partly substitute for native plants as resources for pollinators when native plants become seasonally scarce	Staab, M.; Pereira-Peixoto, M.H.; Klein, A.-M.	2020	https://www.scopus.com/inward/record.uri?eid=2-s2.0-85092932272&doi=10.1007%2fs00442-020-04785-8&partnerID=40&md5=a3a2a6fc5e2bebec35dfa2942584269e	10.1007/s00442-020-04785-8	Urban green spaces such as gardens often consist of native and exotic plant species, which provide pollen and nectar for flower-visiting insects. Although some exotic plants are readily visited by pollinators, it is unknown if and at which time of the season exotic garden plants may supplement or substitute for flower resources provided by native plants. To investigate if seasonal changes in flower availability from native vs. exotic plants affect flower visits, diversity and particularly plant–pollinator interaction networks, we studied flower-visiting insects over a whole growing season in 20 urban residential gardens in Germany. Over the course of the season, visits to native plants decreased, the proportion of flower visits to exotics increased, and flower-visitor species richness decreased. Yet, the decline in flower-visitor richness over the season was slowed in gardens with a relatively higher proportion of flowering exotic plants. This compensation was more positively linked to the proportion of exotic plant species than to the proportion of exotic flower cover. Plant–pollinator interaction networks were moderately specialized. Interactions were more complex in high summer, but interaction diversity, linkage density, and specialisation were not influenced by the proportion of exotic species. Thus, later in the season when few native plants flowered, exotic garden plants partly substituted for native flower resources without apparent influence on plant–pollinator network structure. Late-flowering garden plants support pollinator diversity in cities. If appropriately managed, and risk of naturalisation is minimized, late-flowering exotic plants may provide floral resources to support native pollinators when native plants are scarce. © 2020, The Author(s).			Does the study directly assess the effects in relation to urban nature? (Outcome);
2721	Proposal of competencies for engineering education to develop water infrastructure based on “Nature-Based Solutions” in the urban context	Vera-Puerto, I.; Valdes, H.; Correa, C.; Agredano, R.; Vidal, G.; Belmonte, M.; Olave, J.; Arias, C.	2020	https://www.scopus.com/inward/record.uri?eid=2-s2.0-85084070859&doi=10.1016%2fj.jclepro.2020.121717&partnerID=40&md5=a1d27e6d038769b73accf9b2d1ba6371	10.1016/j.jclepro.2020.121717	The aim of this work was to determine the competencies that need to be included in engineering programs to develop water infrastructure based on Nature-Based Solutions (NBS) in the urban context, focused on its application in developing countries. Thus, the work was developed in three phases: i) a theoretical phase, ii) a validation phase and iii) a statistical analysis. For the theoretical phase, a literature review was conducted to determine a set of competencies for developing these type of projects. Next, in the validation phase, fifty participants were invited to complete a two-round Delphi questionnaire to rank the competencies detected in the literature review. The participants were classified according to their level of knowledge (skilled or expert) and place of work (countries with upper-middle-income or high-income). The results showed that twenty-one competencies were identified. In the validation phase, for the first Delphi round, the different groups studied (skilled vs expert; high-income vs upper-middle-income) did not agree about the most important competencies. However, after the second Delphi round, an agreement was achieved. Therefore, competencies related to water quality and process design for improving its quality were defined as “extremely important” competencies. In addition, the entire panel of experts also highlighted competencies related to legislation, circular economy, equipment, climate, and construction materials. Thus, for the first time, a set of competencies that needs to be included in educational programs for engineers with a special focus on developing water infrastructure based on NBS in the urban context of developing countries has been proposed in this work. © 2020		Does the study involve any NbS intervention? (Intervention);	Does the study directly assess the effects in relation to urban nature? (Outcome);	Does the study deal with empirical studies involving quantitative or qualitative evaluation? (Study Type);
2723	Mapping the fine-scale spatial pattern of artificial light pollution at night in urban environments from the perspective of bird habitats	Xue, X.; Lin, Y.; Zheng, Q.; Wang, K.; Zhang, J.; Deng, J.; Abubakar, G.A.; Gan, M.	2020	https://www.scopus.com/inward/record.uri?eid=2-s2.0-85074892536&doi=10.1016%2fj.scitotenv.2019.134725&partnerID=40&md5=bd88cfc83c1ba1484dcc18c433136de1	10.1016/j.scitotenv.2019.134725	The increase in artificial light at night (ALAN) is a global concern, while the pattern of ALAN pollution inside urban areas has not yet been fully explored. To fill this gap, we developed a novel method to map fine-scale ALAN pollution patterns in urban bird habitats using high spatial resolution ALAN satellite data. First, an ALAN pollution map was derived from JL1-3B satellite images. Then, the core habitat nodes (CHNs) representing the main habitats for urban birds to inhabit were identified from the land cover map, which was produced using Gaofen2 (GF2) data, and the high probability corridors (HPCs), indicating high connectivity paths, were derived from Circuitscape software. Finally, the ALAN patterns in the CHNs and HPCs were analysed, and the mismatch index was proposed to evaluate the trade-off between human activity ALAN demands and ALAN supply for the protection of urban birds. The results demonstrated that 115 woodland patches covering 4149.0 ha were selected as CHNs, and most of the CHNs were large urban parks or scenic spots located in the urban fringe. The 2923 modelled HPCs occupying 1179.2 ha were small remaining vegetation patches and vegetated corridors along the major transport arteries. The differences in the ALAN pollution patterns between CHNs and HPCs were mainly determined by the characteristics of the green space patches and the light source types. The polluted regions in the CHNs were clustered in a few regions that suffered from concentrated and intensive ALAN, while most of the CHNs remained unaffected. In contrast, the 727 HPCs were mainly polluted by street lighting was scattered and widely distributed, resulting a more varying influence to birds than that in the CHNs. Relating patterns of the ALAN to bird habitats and connectivity provides meaningful information for comprehensive planning to alleviate the disruptive effects of ALAN pollution. © 2019 Elsevier B.V.			Does the study directly assess the effects in relation to urban nature? (Outcome);
2724	Ecological redline policy may significantly alter urban expansion and affect surface runoff in the Beijing-Tianjin-Hebei megaregion of China	Ju, X.; Li, W.; He, L.; Li, J.; Han, L.; Mao, J.	2020	https://www.scopus.com/inward/record.uri?eid=2-s2.0-85094813446&doi=10.1088%2f1748-9326%2fabb4ff&partnerID=40&md5=dc0c0fb90fe6c06786e502468cb13740	10.1088/1748-9326/abb4ff	Urban expansion leads to surface changes that disrupt hydrological processes and increases flooding risks in cities. This increase may be severe in urban megaregions where clusters of cites have agglomerated. The China Ecological Redline Policy (ERP) is a national policy that protects priority areas with high-value ecosystem services. However, it is not clear how the ERP alters megaregion expansion and what this means for surface runoff across entire regions. By integrating specified models, we developed future urban expansion scenarios for 2030 with and without the ERP in the Chinese Beijing-Tianjin-Hebei (BTH) megaregion. The annual surface runoff volume under the ERP scenario decreased by 78 million m3 compared to the non-ERP involved scenario, but the ERP effectiveness at surface runoff regulation was different between the ecological redline areas (ERAs) and the non-ERAs. This suggested that multi-solutions should be incorporated into megaregions, such as regional ERPs and local, nature-based solutions, which could efficiently reduce the risk of urban flooding across whole regions. © 2020 The Author(s). Published by IOP Publishing Ltd		Does the study involve any NbS intervention? (Intervention);		Does the study deal with empirical studies involving quantitative or qualitative evaluation? (Study Type);
2726	Exposure opportunity index: measuring people-perceiving-greenery at floor-level effectively	Meng, Q.; Chen, X.; Sun, Y.; Zhang, J.; Wang, Q.; Jancsó, T.; Liu, S.	2020	https://www.scopus.com/inward/record.uri?eid=2-s2.0-85071749478&doi=10.1007%2fs12145-019-00410-2&partnerID=40&md5=eb203fbb4f9deb7f107e242a5312fe4b	10.1007/s12145-019-00410-2	People prefer staying in neighborhoods with abundant green space, but crowded urban buildings insulate residents from experiencing nature. As people spend most of time indoors, it is necessary to measure the amount of perceived greenery from residents’ perspective. Therefore, measuring people-perceiving-greenery at floor-level is very important not only for the developing of urban landscape ecology but also for urban greenery planning, living environment evaluation and eco-city construction. Exposure Opportunity Index (EOI) based on hierarchy urban landscape was developed to measure people-perceiving-greenery at different floors. It considered spatial relations between building floors and nearby greenery. Two main steps were involved: first, the hierarchy urban landscape model was developed including extracting the urban structural information such as Canopy Height Model (CHM) and building structure, and conducting the spatial stratification strategy. Second, EOI was calculated with Inverse Distance Weighting (IDW) method. Over 200 building storeys’ EOI were calculated and validated with 340 photos. Results indicated that EOI fit well with the reference data extracted from the photo series, and it was effective and reliable in measuring people-perceiving-greenery at floor-level. Furthermore, EOI may play important role in urban green planning and residential amenity evaluation. © 2019, Springer-Verlag GmbH Germany, part of Springer Nature.		Does the study involve any NbS intervention? (Intervention);	Does the study directly assess the effects in relation to urban nature? (Outcome);	Does the study deal with empirical studies involving quantitative or qualitative evaluation? (Study Type);
2728	Study on crop residue coverage in the state of Iowa and its importance in regional water supply	Hossain, M.R.	2020	https://www.scopus.com/inward/record.uri?eid=2-s2.0-85061195884&doi=10.1016%2fj.ejrs.2019.01.002&partnerID=40&md5=3f636b3a470b7c7387ee1c6daf02fa51	10.1016/j.ejrs.2019.01.002	Transfer of nutrients and other toxic chemicals from agricultural fields to ground and surface water sources have become a major concern for regional planners in the State of Iowa. It depends on the strength of soil, residue coverage, terrain condition, and annual rainfall. South Fork portion of the Iowa River is fed by Tipton Creek, Honey Creek, Beaver Creek etc. watersheds and this area are located close to cities like Iowa Falls, Marshalltown, and Eldora. Land cover in this area is dominated by corn and soybean production. Presence of higher residue coverage means no-tillage farming practice in agricultural fields and it reduces the force with which raindrops fall on the soil. Correlation between residue coverage and Normalized Difference Tillage Index (NDTI) has been used as the method to identify the presence of tillage practice in agricultural fields. Residue coverage was less than 30% in 352 agricultural fields located adjacent to the South Fork portion of the Iowa River and the positive correlation between NDTI and residue coverage represents the effectiveness of data calculation procedure. A solution of these problems will require both policy and design based initiatives over a long period of time and implementation of existing natural resource management laws. © 2019 National Authority for Remote Sensing and Space Sciences		Does the study involve any NbS intervention? (Intervention);	Does the study directly assess the effects in relation to urban nature? (Outcome);	Does the study deal with empirical studies involving quantitative or qualitative evaluation? (Study Type);
2729	Assessing landscape services as foundation for Green Infrastructure functionality: the case of the Wienerwald Biosphere Reserve	Drius, M.; Sams, K.T.; Knopper, F.; Hainz-Renetzeder, C.; Brandenburg, C.; Wrbka, T.	2020	https://www.scopus.com/inward/record.uri?eid=2-s2.0-85105804521&doi=10.3097%2fLO.202084&partnerID=40&md5=2c91dcac06eed91c1334ac018b380dac	10.3097/LO.202084	Biosphere Reserves are considered as means for the people who live and work within them to attain a balanced relationship with the natural and semi-natural environment. Moreover, they contribute to the needs of society by showing a way to a more sustainable future. The Wienerwald Biosphere Reserve partly surrounds the city of Vienna and other minor settlements, representing a well-developed example of Green Infrastructure (GI) of great cultural and natural value. Its heterogeneous landscape offers a variety of landscape services (LS). In this work, we quantified and mapped the capacity of LS offered by the open land elements of Wienerwald. Starting from a high-resolution dataset, we selected suitable indicator classes, and scored each ecological and socio-cultural service through an expert-based capacity matrix. The subsequent analyses with Geographical Information Systems (GIS) focused on the intensity and density of LS capacities by developing an index useful for mapping GI functionality. The work provides an effective monitoring tool for the Reserve’s both ecological and socio-cultural sustainability performance. It also allows detecting resilient areas, by considering both the spatial distribution and the abundance of landscape elements. © 2020, Landscape Online All Rights Reserved.		Does the study involve any NbS intervention? (Intervention);	Does the study directly assess the effects in relation to urban nature? (Outcome);	Does the study deal with empirical studies involving quantitative or qualitative evaluation? (Study Type);
2731	First evidence of microplastic pollution in the El Quetzalito sand beach of the Guatemalan Caribbean	Mazariegos-Ortíz, C.; de los Ángeles Rosales, M.; Carrillo-Ovalle, L.; Cardoso, R.P.; Muniz, M.C.; dos Anjos, R.M.	2020	https://www.scopus.com/inward/record.uri?eid=2-s2.0-85083883521&doi=10.1016%2fj.marpolbul.2020.111220&partnerID=40&md5=56a856d3798fe59d7b30ec31a213e134	10.1016/j.marpolbul.2020.111220	In Guatemala, assessment of the impacts of microplastic pollution in marine and coastal protected areas has not yet been carried out. Therefore, the main goal of this paper was to evaluate the abundance, composition, physical forms, and the possible sources of plastic debris in the El Quetzalito Beach. The area was intended for biodiversity conservation but has been excessively contaminated by plastic materials from land-based activities. The results state that plastic debris negatively impact the Caribbean coast of Guatemala and are released by storm water and riverine transport from the Motagua River. With a high abundance of 279 items/m2 (30 items/kg d.w.), composed mainly of polystyrene foam beads (66.8%) and polypropylene fragments (25.8%), the microplastic sources are the deterioration of large plastics. As these plastics are commonly used in industrial, commercial, fishing, and household activities, these findings reinforce the need to improve effective sustainable management actions of solid waste treatment and disposal in the Guatemalan cities. © 2020 Elsevier Ltd	Does the study deal with challenges in urban areas? (Population);	Does the study involve any NbS intervention? (Intervention);	Does the study directly assess the effects in relation to urban nature? (Outcome);	Does the study deal with empirical studies involving quantitative or qualitative evaluation? (Study Type);
2732	Comparison of leaf area index from four plant species on vertical greenery system in Pasir Gudang, Malaysia	Ghafar, A.A.; Said, I.; Fauzi, A.M.; Shai-In, M.S.; Jaafar, B.	2020	https://www.scopus.com/inward/record.uri?eid=2-s2.0-85083385508&partnerID=40&md5=ee19f54ccc1d2d99009afc95daf0e43c		Vertical greenery system (VGS) is a subset of urban green infrastructure that ameliorates thermal performance, potential energy savings, and urban heat island. Plants provide shadow effects through the absorption or filtration of the heat radiant, which respond to these issues. The frequent variable used to indicate the leaf mass of a plant is the leaf area index (LAI). There are two methods to measure LAI: direct and indirect methods. However, little attention was given to calculating the LAI using direct measurement in VGS. This study was undertaken to distinguish the LAI value from four plant species, i.e., Philodendron burle-marxii, Phyllanthus cochinchinensis, Nephrolepis exaltata, and Cordyline fructicosa ‘Miniature’ in the industrial city of Pasir Gudang. An image analysis tool was used to facilitate the measurement. The results showed the LAI values are highly dependent on the number of leaves. It also found plants that keep growing have the highest LAI value. Importantly, the characteristics of a plant need to be considered before planting in a shrub bed. © Universiti Putra Malaysia Press.			Does the study directly assess the effects in relation to urban nature? (Outcome);
2734	Map-a-mole: Greenspace area influences the presence and abundance of the european mole talpa europaea in urban habitats	Fellowes, M.D.E.; Acquaah-harrison, K.; Angeoletto, F.; Santos, J.W.M.C.; Leandro, D.D.S.; Rocha, E.A.; Pirie, T.J.; Thomas, R.L.	2020	https://www.scopus.com/inward/record.uri?eid=2-s2.0-85087129383&doi=10.3390%2fani10061097&partnerID=40&md5=73b80f5ae8a06a7a62d80ab66d394a8b	10.3390/ani10061097	The European mole Talpa europaea is common across much of Britain. It has a unique fossorial lifestyle, and evidence of its presence is readily identified through the presence of characteristic molehills. Although molehills are often a common sight in urban greenspaces, moles are remarkably understudied, with very few studies to date exploring the urban ecology of moles. Here, we investigate if factors such as greenspace (largely urban parks and playing fields) area, intensity of management, distance to nearest patch, amount of time the patch had been isolated from other green patches, and the amount of urbanization (constructed surfaces) surrounding the patch, influence the distribution and abundance of urban moles. Mole signs (hills and surface runs) were counted in all discrete urban greenspaces (excluding domestic gardens and one private golf course) within an 89.5 km2 area in the UK town of Reading. We found that 17 out of 59 surveyed sites contained moles, with their presence being recorded in greenspaces with a minimum patch area of approximately 0.1 km2 (10 ha). Where present, the abundance of mole territories in the greenspaces was associated with both the area of greenspace and degree of urbanization within 150 m of the patch boundary. While the former was not surprising, the latter outcome may be a consequence of sites with an increased risk of flooding being home to fewer moles, and the surrounding area is also less likely to be built upon. This case study highlights how choices made in designing urban green infrastructure will determine which species survive in urban areas long into the future. © 2020 by the authors. Licensee MDPI, Basel, Switzerland.			Does the study directly assess the effects in relation to urban nature? (Outcome);
2735	Effect of land use/cover changes on urban cool island phenomenon in Seville, Spain	Gago, E.J.; Berrizbeitia, S.E.; Torres, R.P.; Muneer, T.	2020	https://www.scopus.com/inward/record.uri?eid=2-s2.0-85090806001&doi=10.3390%2fen13123040&partnerID=40&md5=b3e3430ce0de2751ac67aca25c218dd9	10.3390/en13123040	This paper analyses Seville's surface urban heat island (SUHI) phenomenon, comparing spatial and temporal patterns of land surface temperature (LST) during July 1987, 2000 and 2017. Landsat data captured throughout three July months were analyzed for the different years, techniques of geographic information systems, ecological variables and geospatial approaches and used to carry out the analysis. The results indicate that from 1987 to 2017, the averaged LST has increased by 9.1 °C in the studied area. The urban areas are colder than their surroundings, suggesting the role of baresoil and cultivated land in the reversal of the SUHI phenomenon. The results show that a fraction of green space has a high unstandardized coefficient (β) through the three time periods. A decreasing trend is also observed in the standardized β "fraction of impervious surface"in the three time periods. The linear regression analysis shows a negative relationship of mean LST with impervious surface fraction due to the presence of shadows projected by buildings, and a positive relationship with green space fraction caused by the influence of baresoil and cultivated land that inverts the LST behavior pattern. The study concludes that there is a need to implement SUHI mitigation strategies during the initial phases of engineering projects where the origin of this problem can be acted upon, since the process of creating streets and public space offers a valuable opportunity to restore the environmental quality and diminish the effects generated by climate change. © 2020 by the authors.		Does the study involve any NbS intervention? (Intervention);		Does the study deal with empirical studies involving quantitative or qualitative evaluation? (Study Type);
2736	Maximising the value of natural capital in a changing climate through the integration of blue-green infrastructure	Ghofrani, Z.; Sposito, V.; Faggian, R.	2020	https://www.scopus.com/inward/record.uri?eid=2-s2.0-85073517790&doi=10.13044%2fj.sdewes.d7.0279&partnerID=40&md5=a19ea95f7afdb2c70a0f798437a35b68	10.13044/j.sdewes.d7.0279	Australia’s natural capital is under growing cumulative pressure from land use change and intensive agriculture, fishery, forestry, and urban sprawl. This consequently reduces the benefits and services that it provides. This paper firstly assessed how current trends of land-use change have an impact on the natural capital loss in South Victoria, Australia during 2006-2016. Then in order to increase natural capital inherent value and to ensure that natural capital is multifunctional, a system of Blue-Green Infrastructure is designed within the current natural capital of Tarwin Lower, in Victoria. Given that natural capital area is declining in Australia, incorporating designed elements into existing natural capital to create multifunctional natural capital, enables maximising the supply and value of ecosystem services in order to meet the demands of a growing population. Here, three ecosystem services (stormwater abatement, water quality improvement, and water supply services) were compared in terms of existing natural capital or with integrated Blue-Green Infrastructure elements to create multifunctional natural capital system. The results indicate that planning Blue-Green Infrastructure will enhance multiple aspects of regional sustainability and resilience in the Tarwin catchment and will maximise the multifunctionality of the natural capital. Finally, the paper simulates the cost-benefit analysis for the implementation of Blue-Green Infrastructure to show that it is a cost-effective and sustainable solution to cope with the current demographic, economic and agricultural trends, which affect natural capital. This paper confirms that in order to provide ecosystem services for extra demands of growing inhabitants, Blue-Green Infrastructure networks require to be extended in the Victoria State of Australia to compensate natural capital and ecosystem service losses due to the regional and urban development. © 2020, International Centre for Sustainable Development of Energy, Water and Environment Systems SDEWES. All rights reserved.		Does the study involve any NbS intervention? (Intervention);	Does the study directly assess the effects in relation to urban nature? (Outcome);	Does the study deal with empirical studies involving quantitative or qualitative evaluation? (Study Type);
2737	Green infrastructure and atmospheric pollution shape diversity and composition of phyllosphere bacterial communities in an urban landscape	Wuyts, K.; Smets, W.; Lebeer, S.; Samson, R.	2020	https://www.scopus.com/inward/record.uri?eid=2-s2.0-85077224305&doi=10.1093%2ffemsec%2ffiz173&partnerID=40&md5=02c07b347a0f7b7c47f8fe0e0b1560e1	10.1093/femsec/fiz173	The microbial habitat on leaf surfaces, also called the phyllosphere, is a selective environment for bacteria, harbouring specific phyllosphere bacterial communities (PBCs). These communities influence plant health, plant-community diversity, ecosystem functioning and ecosystem services. Host plants in an urban environment accommodate different PBCs than those in non-urban environments, but previous studies did not address individual urban factors. In this study, the PBC composition and diversity of 55 London plane (Platanus x acerifolia) trees throughout an urban landscape (Antwerp, Belgium) were determined using 16S rRNA amplicon sequencing. An increasing proportion of green infrastructure in the surrounding of the trees, and subsequently decreasing proportion of anthropogenic land use, was linked with taxa loss, expressed in lower phyllosphere alpha diversity and higher abundances of typical phyllosphere bacteria such as Hymenobacter, Pseudomonas and Beijerinckia. Although air pollution exposure, as assessed by leaf magnetic analysis, did not link with alpha diversity, it correlated with shifts in PBC composition in form of turnover, an equilibrium of taxa gain and taxa loss. We found that both urban landscape composition and air pollution exposure – each in their own unique way – influence bacterial communities in the urban tree phyllosphere. © FEMS 2019. All rights reserved.			Does the study directly assess the effects in relation to urban nature? (Outcome);
2738	Sustainable development evaluation of the society–economy–environment in a resource-based city of China:A complex network approach	Jing, Z.; Wang, J.	2020	https://www.scopus.com/inward/record.uri?eid=2-s2.0-85083081461&doi=10.1016%2fj.jclepro.2020.121510&partnerID=40&md5=4f531385a96ea454fea560a01dd92904	10.1016/j.jclepro.2020.121510	Resource-based cities (RBCs) have made a significant contribution to country development in certain historical periods. Achieving sustainable development of the society–economy–environment system has been the key issue in the RBCs development process because resources are being depleted. At present, the studies on sustainable development of the society–economy–environment system of RBCs are insufficient. Moreover, the relevant research method is lacking. Therefore, this study introduced complex network method to dynamically and systematically analyze the development process of a typical RBC (Shuozhou) in China from 1989 to 2016. In this study, a theoretical framework of RBCs sustainable development was proposed and the evaluation indicator system was established from three aspects: social harmony, economic development, and environmental improvement. The important nodes of the complex network (e.g., population, regional gross domestic product, green infrastructure land) were identified by the degree, closeness centrality, and betweenness centrality. The whole society–economy–environment system had maximum connectivity and information transmission efficiency compared with an individual society, economy, or environment subsystem. Moreover, the stability of the complex network of the society–economy–environment system in Period Ⅲ (2008–2016) was higher compared with other two periods. Based on the knowledge of the society–economy–environment system's complex network structure and interrelationships, population adjustments in quantity and quality, a moderate increase in consumption, and industrial adjustment are critical measures for social and economic sustainable development of RBCs. Moreover, the government should focus on the proportional relationship among green infrastructure land, forest land, and other lands and increase the vegetation coverage rate. © 2020 Elsevier Ltd		Does the study involve any NbS intervention? (Intervention);	Does the study directly assess the effects in relation to urban nature? (Outcome);	Does the study deal with empirical studies involving quantitative or qualitative evaluation? (Study Type);
2739	More than “just green enough”: Helping park professionals achieve equitable greening and limit environmental gentrification	Rigolon, A.; Keith, S.J.; Harris, B.; Mullenbach, L.E.; Larson, L.R.; Rushing, J.	2020	https://www.scopus.com/inward/record.uri?eid=2-s2.0-85099691456&doi=10.18666%2fJPRA-2019-9654&partnerID=40&md5=0d2c74a84873dc8c22cc761c8ed95004	10.18666/JPRA-2019-9654	Cities around the world are increasingly developing iconic parks and greenways in historically marginalized neighborhoods to provide social, health, and environmental benefits to their residents. Yet some iconic green space projects trigger increases in housing prices in nearby areas, resulting in the influx of wealthy newcomers and the displacement of the lowest income residents, in a process referred to as environmental gentrification. In this context, park and recreation managers face a dilemma: How should they integrate green spaces in low-income areas when those efforts might ultimately displace the vulnerable residents they are designed to serve? To resolve this dilemma, scholars have proposed the concept of “just green enough” to describe sustainability-oriented initiatives that seek to promote green space development while keeping low-income residents in place. Yet we know very little about what this “just green enough” approach means for park and recreation management or how it relates to the three key components of environmental justice (distributional, procedural, and interactional). To address this gap, we explore strategies that park and recreation managers are employing to combat environmental gentrification. Using comparative case studies of park projects in Atlanta, Chicago, and Philadelphia, we integrate primary interview and focus group data with information from secondary sources (e.g., recreation management plans, land use plans, housing policies) to search for solutions that can work across a range of diverse contexts. We advance the “just green enough” approach by presenting four sets of strategies that park and recreation professionals can use to achieve environmentally just outcomes when working on new or renovated parks in marginalized communities. First, park agencies need to partner with urban planners to establish or preserve a sufficient number of affordable housing units near new or renovated parks. Second, park agencies need to ensure that their leadership staff and on-the-ground employees reflect the ethnoracial diversity of the communities around new or renovated parks. Third, community outreach activities for new or renovated parks should adequately engage people of different races/ethnicities, ages, and incomes, and prepare the most marginalized people to meaningfully participate. Fourth, new and renovated parks and their recreation programs should welcome and engage longtime residents, and not just wealthier newcomers. Together, these strategies outline a more than “just green enough” approach that helps park professionals achieve equitable greening by (1) ensuring marginalized populations get just as much, if not more, access to quality green space as privileged groups, and (2) protecting longtime local residents’ ability to stay in place and thrive in the face of gentrification. © 2020, Sagamore Publishing LLC. All rights reserved.			Does the study directly assess the effects in relation to urban nature? (Outcome);	Does the study deal with empirical studies involving quantitative or qualitative evaluation? (Study Type);
2740	Neighbourhood context and composition moderate the noise annoyance dose-response	Oiamo, T.H.; Stefanova, E.D.	2020	https://www.scopus.com/inward/record.uri?eid=2-s2.0-85087272158&partnerID=40&md5=274fb60cd56096aa7fad5c7c9faeadd5		Growing urban populations, conflicting land uses, and more traffic are exaggerating noise pollution in urban areas. Toronto i s one of the cities facing challenges in tackling environmental noise. The significance of this research is based on a relative absence of literature on how noise sensitivity and annoyance are affected by non-acoustic factors, such as the built environment, demographic, and socio-economic factors. Data from a neighbourhood noise survey (n=552) in 2017 was combined with spatial data on the built environment and predicted noise exposures. Bivariate analysis and multivariate regression showed that socioeconomic and physical environment factors influence the noise annoyance responses. Specifically, residents in a neighbor-hood with high socioeconomic status and access to green space, and low night time noise levels, were more than twice as likely (Odds Ratio:2.35; p<0.001) to report high annoyance when evaluating the neighbourhood soundscape relative to residents of neighbourhoods with moderate socio-economic status and lower access to green space. Although nighttime noise levels appeared to be a strong predictor of neighbourhood differences in noise annoyance at home and in the neighbourhood, the findings demonstrate that noise perceptions are determined in part by neighbourhood contexts such as environmental quality and indi-vidual characteristics. For future research on noise perception the results warrant explicit consideration of shared neighbour-hood perceptions of noise and environmental expectations. © 2020, Canadian Acoustical Association. All rights reserved.		Does the study involve any NbS intervention? (Intervention);	Does the study directly assess the effects in relation to urban nature? (Outcome);	Does the study deal with empirical studies involving quantitative or qualitative evaluation? (Study Type);
2742	Sedentariness of college students is negatively associated with perceived neighborhood greenness at home, but not at university	Loder, A.K.F.; van Poppel, M.N.M.	2020	https://www.scopus.com/inward/record.uri?eid=2-s2.0-85077624038&doi=10.3390%2fijerph17010235&partnerID=40&md5=1035b37ef20363d9004d6c8a15b09c03	10.3390/ijerph17010235	Previous studies reported contradictory evidence for associations between perceived greenness and obesity mediated by physical activity, focusing on people’s homes or general greenness. Data are lacking in other environments. We studied the association of perceived greenness at home and at university with BMI and physical activity. An online survey collected data from 601 participants, living and studying in and around the city of Graz, Austria; mean age of 24 years. Greenness was assessed using questions on quality of and access to green space; Body mass index (BMI) was derived from self-reported measures; physical activity and sedentariness were measured using the IPAQ questionnaire (short version). On average, BMI was 22.6 (SD = 3.7), physical activity was 63.3 (SD = 51.7) METh/week, and participants spent 5.8 (SD = 4.0) h/day sitting. Regression analyses revealed no associations between perceived greenness and BMI and physical activity for all environments, but a negative association for sedentariness and perceived greenness at home, but not at university. The results indicate a relation between perceived greenness and sedentariness, which differs for the home-and study environment. © 2019 by the authors. Licensee MDPI, Basel, Switzerland.			Does the study directly assess the effects in relation to urban nature? (Outcome);
2744	Reflections of gender on the urban green space	Topcu, U.	2020	https://www.scopus.com/inward/record.uri?eid=2-s2.0-85078974563&doi=10.1108%2fARCH-04-2019-0071&partnerID=40&md5=da67330f44123569fdf05435afe91134	10.1108/ARCH-04-2019-0071	Purpose: Urban green spaces including parks and gardens are an essential part of a network of physical and social well-being. They provide spaces to socialize and opportunities to connect with nature. They are restorative enclaves. When it comes to scaling down spaces in general, they form important constituent parts of what we call the setting in which we behave. Barker elaborated the notion of behavior setting by describing how our behavior is influenced and constrained by settings. A setting consists of the space, its contents, its surroundings, the people and their activities. As Norberg-Schulz puts it, this is a microcosmos that wraps people and the space. The paper aims to discuss this issue. Design/methodology/approach: In this study a behavior setting with different spatial attributes in an urban green space, namely, Kriton Curi Park on the Asian side of Istanbul is observed. Landscapes used by both men and women may be gendered even if men and women use them at the same time. Women’s and men’s experiences of the same setting can be different. The difference is likely to be the outcome of both the physical attributes of the setting and/or the social construction of the society. However, a general attribute of genders’ experience of space is that women are more sensitive to spatial contents and more selective about the use of space. According to previous research, men and women do not have equal control over behavior settings in urban green spaces, in Turkey. Findings: The findings of this study address a social fact that appropriate physical features of urban green spaces like Criton Curi Park and its immediate environment reveal a higher degree of equality in gender roles. Originality/value: As the literature indicates parks being among urban green spaces are not yet studied enough in the Turkish context. This study is an attempt to study the status of women in open public space. For the sustainability of social relations parks become even more important. © 2019, Emerald Publishing Limited.			Does the study directly assess the effects in relation to urban nature? (Outcome);
2747	Predictors of Nature Connection Among Urban Residents: Assessing the Role of Childhood and Adult Nature Experiences	Cleary, A.; Fielding, K.S.; Murray, Z.; Roiko, A.	2020	https://www.scopus.com/inward/record.uri?eid=2-s2.0-85059327781&doi=10.1177%2f0013916518811431&partnerID=40&md5=b24b9b9cc11326975fd1354a4e2347c5	10.1177/0013916518811431	Fostering nature connection may promote psychological well-being and enhance proenvironmental attitudes. However, there is limited understanding of what factors influence a person’s nature connection. Using survey responses from 1,000 residents of a large Australian city, we describe the relationship between nature connection and nature experiences at different stages in life, that is, past nature experiences that occurred during childhood, and current, everyday nature experiences. Both past childhood nature experiences and duration of current nature experiences significantly predicted nature connection. The positive relationship between duration of current nature experiences and nature connection was not significantly moderated by past childhood nature experiences. Hence, current nature experiences are associated with high levels of nature connection, even among those lacking childhood nature experiences. This research empirically demonstrates the positive relationship between nature connection and nature experiences, and suggests that it may be equally important to promote nature experiences at any life stage if increasing nature connection is the goal. © The Author(s) 2018.		Does the study involve any NbS intervention? (Intervention);
2748	Recording urban land dynamic and its effects during 2000-2019 at 15-m resolution by cloud computing with Landsat series	Dong, Y.; Ren, Z.; Fu, Y.; Miao, Z.; Yang, R.; Sun, Y.; He, X.	2020	https://www.scopus.com/inward/record.uri?eid=2-s2.0-85089544093&doi=10.3390%2fRS12152451&partnerID=40&md5=6076a0d32ab9383b677a2a3b2438b20a	10.3390/RS12152451	Cities, the core of the global climate change and economic development, are high impact land cover land use change (LCLUC) hotspots. Comprehensive records of land cover land use dynamics in urban regions are essential for strategic climate change adaption and mitigation and sustainable urban development. This study aims to develop a Google Earth Engine (GEE) application for high-resolution (15-m) urban LCLUC mapping with a novel classification scheme using pan-sharpened Landsat images. With this approach, we quantified the annual LCLUC in Changchun, China, from 2000 to 2019, and detected the abrupt changes (turning points of LCLUC). Ancillary data on social-economic status were used to provide insights on potential drivers of LCLUC by examining their correlation with change rate. We also examined the impacts of LCLUC on environment, specifically air pollution. Using this approach, we can classify annual LCLUC in Changchun with high accuracy (all above 0.91). The change detection based on the high-resolution wall-to-wall maps show intensive urban expansion with the compromise of cropland from 2000 to 2019. We also found the growth of green space in urban regions as the result of green space development and management in recent years. The changing rate of different land types were the largest in the early years of the observation period. Turning points of land types were primarily observed in 2009 and 2010. Further analysis showed that economic and industry development and population migration collectively drove the urban expansion in Changchun. Increasing built-up areas could slow wind velocity and air exchange, and ultimately led to the accumulation of PM2.5. Our implement of pan-sharpened Landsat images facilitates the wall-to-wall mapping of temporal land dynamics at high spatial resolution. The primary use of GEE for mapping urban land makes it replicable and transferable by other users. This approach is a first crucial step towards understanding the drivers of change and supporting better decision-making for sustainable urban development and climate change mitigation. © 2020 by the authors.		Does the study involve any NbS intervention? (Intervention);	Does the study directly assess the effects in relation to urban nature? (Outcome);	Does the study deal with empirical studies involving quantitative or qualitative evaluation? (Study Type);
2749	A multi-criteria spatial approach for mapping urban ecosystem services demand	Li, F.; Guo, S.; Li, D.; Li, X.; Li, J.; Xie, S.	2020	https://www.scopus.com/inward/record.uri?eid=2-s2.0-85078981834&doi=10.1016%2fj.ecolind.2020.106119&partnerID=40&md5=da69b92b36993e3f0b3226547275b335	10.1016/j.ecolind.2020.106119	A growing number of studies have mapped the demand for ecosystem services (ES). Recently, demand for ES has been broadened to include cultural services in addition to ecological services, especially for urbanized areas. In this study, a multi-criteria approach is proposed that synthesizes the available ecological and cultural services to map the demand for ES: including 1) soil erosion sensitivity, 2) geological hazard sensitivity, 3) water management, 4) vegetation coverage, 5) permanent farmland, 6) accessibility, 7) population density, 8) direct use of green spaces, and 9) cultural heritage. The cultural services demand describes the desire or preference, and consumption or direct use of cultural services, e.g. recreation and cultural heritage. Most studies discussed only the desire or preference for cultural services because of the difficulty quantifying the actual consumption of these cultural services. This research gap was filled using the check-in data collected from WeChat (a major social network in China). Each criterion was assigned a weight so that the ecological services demand, the cultural services demand, and the overall ES demand could be quantified. The results suggest that in general, the mountainous areas, farmlands, and suburban areas have high demand for ecological services while public parks in urban areas show high demand for cultural services. However, the ES demand in the availability of some small green spaces in highly urbanized areas may be higher than that for large green spaces in suburban areas. This multi-criteria analysis is necessary to obtain a comprehensive assessment of ES demand, which will contribute to improving the applicability of ES in real-world decision making, e.g. green space planning and conservation. © 2020 Elsevier Ltd		Does the study involve any NbS intervention? (Intervention);	Does the study directly assess the effects in relation to urban nature? (Outcome);	Does the study deal with empirical studies involving quantitative or qualitative evaluation? (Study Type);
2750	Controlling and preventing climate-sensitive noncommunicable diseases in urban sub-Saharan Africa	Rother, H.-A.	2020	https://www.scopus.com/inward/record.uri?eid=2-s2.0-85081979808&doi=10.1016%2fj.scitotenv.2020.137772&partnerID=40&md5=f5f51c31edb1065163c0ae2acd7d20b6	10.1016/j.scitotenv.2020.137772	Research continues to highlight the link between climate change and health outcomes. There is, however, limited evidence in research, policies and in the Sustainable Development Goals (SDGs) about the impact of environmental factors on noncommunicable diseases (NCDs) for people living in urban areas of sub-Saharan Africa (SSA). Important is that 80% of NCDs are taking place in low- and middle-income countries (LMICs) and linked to a third of the deaths in SSA. The question is, what would these statistics look like if environmental risk factors (e.g., pollution, chemicals) for NCDs, linked to climate change, were prevented and controlled. This article presents a framework for understanding climatic pathways' impacts on climate-sensitive NCDs and achieving the SDGs. It further explains how current global mitigation interventions in high income urban settings, with implied health co-benefits for NCD reduction (i.e., promoting use of less polluting vehicles, bicycles, walking, public transport, green spaces), experience major implementation challenges in SSA cities (i.e., too costly, lack of availability, poor road conditions, gender and cultural norms, security problems). Recommendations are made for applying this framework to control climate change impacts on NCDs and achieving the SDGs in SSA cities. These include, support for more research on the climate - NCD nexus, ensuring health professional training includes sustainable health education, and including a focus on climate change and health in primary and secondary school curricula. Further recommendations for addressing climate-sensitive NCDs and urban environmental health towards achieving and sustaining the SDGs, are linked to promoting climate-sensitive and health policies and governance, as well as controlling the influence of advertising. Lastly, improving communication of research findings for policy makers and the public in a manner for informed policy making, and how to comprehend this information to promote the reduction and prevention of NCDs in urban SSA, is key. © 2018 The Author		Does the study involve any NbS intervention? (Intervention);	Does the study directly assess the effects in relation to urban nature? (Outcome);	Does the study deal with empirical studies involving quantitative or qualitative evaluation? (Study Type);
2751	Groundwater quality and human health risk assessment for safe and sustainable water supply of Dhaka City dwellers in Bangladesh	Bodrud-Doza, M.; Islam, S.M.D.-U.; Rume, T.; Quraishi, S.B.; Rahman, M.S.; Bhuiyan, M.A.H.	2020	https://www.scopus.com/inward/record.uri?eid=2-s2.0-85081898721&doi=10.1016%2fj.gsd.2020.100374&partnerID=40&md5=f09c5a9a2d21e5290f85446f80f9a1f4	10.1016/j.gsd.2020.100374	Accessing safe drinking water is an essential and primary human needs. This study conducted to investigate the suitability of groundwater use in Dhaka City dwellers, factors affecting groundwater quality, and human health risk to initiate the control measures. In this regards, groundwater samples were collected and analysed for pH, EC, TDS, Fe, Mn, Zn, F─, and NO3 ─. The results revealed that, groundwater is slightly acidic to alkaline and in some samples Fe and Mn concentrations exceed the standard permissible limits. Principal component analysis (PCA) and cluster analysis (CA) were performed to identify the pollution source and controlling factors, which revealed quality of the groundwater mainly controlled by geological, and several anthropogenic actions. However, chronic health risk of metals and anions exposure via oral and dermal routes were further determined by calculating the hazard quotient (HQ) and hazard index (HI), for both adult and children. Results suggest that, children of the study area are under health risk due to consumption of groundwater for long times, without further treatment. However, from the interpolated maps of HI, south-western part of the study area is identified as the vulnerable zone for public health issue. It is expected that, outcomes of this study will provide useful insights for safe water supply for the city dwellers, and sustainable management of groundwater resources to reduce the human hazards. © 2020		Does the study involve any NbS intervention? (Intervention);	Does the study directly assess the effects in relation to urban nature? (Outcome);	Does the study deal with empirical studies involving quantitative or qualitative evaluation? (Study Type);
2752	Experimental Study on the Rainfall-Runoff Responses of Typical Urban Surfaces and Two Green Infrastructures Using Scale-Based Models	Liu, W.; Feng, Q.; Deo, R.C.; Yao, L.; Wei, W.	2020	https://www.scopus.com/inward/record.uri?eid=2-s2.0-85088392665&doi=10.1007%2fs00267-020-01339-9&partnerID=40&md5=36159485e67782a548e4b9e617b6c53b	10.1007/s00267-020-01339-9	In this study, scale models of typical urban surfaces and two green infrastructures (concave grassland and porous pavement) were constructed, and two simulated rainfall intensities (low intensity was 0.3 mm/min with 25.4 mm depth, and high intensity was 0.6 mm/min with 42.0 mm) were utilized to investigate their runoff responses and the impacts of pervious surface positions and initial soil moisture on the runoff processes. Results indicated that impervious concrete surface exhibited a faster generation of runoff and with a runoff coefficient of 89%. Grassland surface represented that time to runoff was about 25 times than that of the impervious surface and recorded the smallest runoff coefficient of 34 and 53%. Compared with the impervious area, concave grassland was able to effectively delay time to runoff, while the porous pavement was able to significantly reduce runoff discharge and peak flow rate. A high rainfall intensity led to a reduction in time to runoff and an acceleration of runoff discharge and peak flow rate. Pervious surface under the lower side generated runoff at a slower rate, and registered a smaller runoff coefficient compared with the pervious surface under the upper side. The initial soil moisture and time to runoff had a significant negative correlation, and a positive correlation was found between the initial soil moisture and runoff coefficient. These findings facilitate a better understanding of runoff processes of urban surfaces and green infrastructures that may be able to help in better hydrology system design for mitigating urban flooding. © 2020, Springer Science+Business Media, LLC, part of Springer Nature.		Does the study involve any NbS intervention? (Intervention);	Does the study directly assess the effects in relation to urban nature? (Outcome);	Does the study deal with empirical studies involving quantitative or qualitative evaluation? (Study Type);
2753	ESDA (Exploratory spatial data analysis) of vegetation cover in urban areas-recognition of vulnerabilities for the management of resources in urban green infrastructure	Moura, A.C.M.; Fonseca, B.M.	2020	https://www.scopus.com/inward/record.uri?eid=2-s2.0-85082574350&doi=10.3390%2fsu12051933&partnerID=40&md5=dc6843c7a002216aa22af9c73c3bc98a	10.3390/su12051933	From the mapping of urban vegetation cover by high-resolution orthoimages, using IR band and NDVI classification (Normalized Difference Vegetation Index), added to three-dimensional representation obtained by LiDAR capture (Light Detection and Ranging), the volumetric values of vegetal cover are obtained as a base to construct spatial analysis in the district of Pampulha, in Belo Horizonte, investigating the role it plays in the neighborhood. The article aims to analyze the relationship between vegetation cover, income distribution and population density, as a support to urban environmental quality management. It applies Exploratory Spatial Data Analysis (ESDA) to identify the presence of clusters and patterns of spatial distribution and to examine spatial autocorrelation. The results confirm the concentration of vegetation cover in areas of high income and lower population density but the main contribution of the study is the use of a method to analyze the spatial behavior of this distribution. Calculating Moran global index and local index (LISA), these spatial combinations are mainly used to identify transformation pressures, which may result in the definition of priorities for public actions and the construction of proposals for parameterization of vegetation cover to support plans related to green infrastructure in urban areas. © 2020 by the authors. Licensee MDPI, Basel, Switzerland.		Does the study involve any NbS intervention? (Intervention);	Does the study directly assess the effects in relation to urban nature? (Outcome);	Does the study deal with empirical studies involving quantitative or qualitative evaluation? (Study Type);
2755	Energy savings of block-scale facade greening for different urban forms	Peng, L.L.H.; Jiang, Z.; Yang, X.; Wang, Q.; He, Y.; Chen, S.S.	2020	https://www.scopus.com/inward/record.uri?eid=2-s2.0-85090945910&doi=10.1016%2fj.apenergy.2020.115844&partnerID=40&md5=00f7bfda96e470d181a8024b75fdf707	10.1016/j.apenergy.2020.115844	Many studies investigated the energy savings of buildings with green facades for different facade orientations and structures, whereas few studies have analyzed the influence of the urban form. This study evaluates the summer cooling energy savings of full-scale facade greening at blocks with different urban forms, using an integrated simulation with ENVI-met and EnergyPlus. Six idealized urban blocks (IUBs), each with two green-facade scenarios and one baseline bare-facade scenario, are established. The hourly output cooling loads of the bare- and green-facade scenarios are used to estimate the daily energy-saving rate (DER) and daily energy savings per m2 of green facades (DES). The results show that the block-scale facade greening provides a DER of 3.2–11% and a DES of 123–347 Wh/m2, representing a summer cooling energy reduction of 11–31 kWh for every m2 of the green facade. Among the six IUBs, the high-rise high-density site (HH) has the lowest DER and DES, and the mid-rise low-density site (ML) has the highest. A higher greening ratio (65%) results in a cumulative effect and a higher DER and DES than in the buildings with a lower greening ratio (35%). Shading provided by plants and substrates is the primary reason for the DES, whereas cooling and humidifying have relatively small influences, and a trade-off effect between the two is observed. The findings of this research can shed light on green-facade practices and building energy conservation in humid subtropical cities. © 2020 Elsevier Ltd				Does the study deal with empirical studies involving quantitative or qualitative evaluation? (Study Type);
2756	Stepping stones: Assessing the permeability of urban greenspaces to climate-driven migration of trees	Han, Q.; Keeffe, G.	2020	https://www.scopus.com/inward/record.uri?eid=2-s2.0-85067055513&doi=10.1108%2fSASBE-12-2018-0065&partnerID=40&md5=aee99f1509decc2ce62a341460d4c09c	10.1108/SASBE-12-2018-0065	Purpose: Large-scale urbanisation has become a significant barrier to the natural migration of tree species, which is being exacerbated by accelerated climate change. Within this context, improving the permeability of urban landscapes is expected to be an effective strategy to facilitate the process of forest migration through cities. The purpose of this paper is to develop a method to assess the permeability of urban green spaces as stepping stones for forest migration, from the perspective of seed dispersal. Design/methodology/approach: The proposed method combines a least-cost path (LCP) model and a graph theory-based approach. The LCP model is applied to map the potential pathways of seed dispersal at multiple spatial and temporal scales, based on which graph theory-based indices are used to quantify the accessibility of urban landscapes for seed dispersers. This method is demonstrated by a case study in the Greater Manchester area, UK. Eurasian jay, Eurasian siskin, coal tit and grey squirrel are selected as the main seed dispersers in the study area. Findings: The results provide a comparison of the landscape permeability maps generated from different seed dispersers and identify key areas likely to facilitate the process of forest migration. Recommendations regarding landscape management for improving permeability are also discussed. Originality/value: This method allows designers to re-visualise highly modified and fragmented urban landscapes as stepping stones for seed dispersal, which in turn allows for a more piecemeal form of landscape design to optimise urban landscapes for climate adaptation. © 2019, Emerald Publishing Limited.		Does the study involve any NbS intervention? (Intervention);		Does the study deal with empirical studies involving quantitative or qualitative evaluation? (Study Type);
2757	Heat transfer modelling in green façades	Convertino, F.	2020	https://www.scopus.com/inward/record.uri?eid=2-s2.0-85102767438&doi=10.2495%2fUA200061&partnerID=40&md5=6c4ba862054d37756a94fd48ef847c87	10.2495/UA200061	Making green urban environments through the application of the vertical green façades is an interesting new challenge in view of the growing sustainability of cities. Several advantages have been recognized for this type of passive technology. Inhabitants, buildings and cities are all recipients of these benefits. Due to their potential, an in-depth knowledge of the energy functioning of green façades and, consequently, their conscious use has become essential. This study traces a path for the energy analysis and modelling of green façade systems. Heat fluxes were identified and described by using a mathematical methodology and with the support of experimental data. The energy balance approach was followed. The most significant heat and mass transfer mechanisms were deepened and modelled. Convective, radiative and evapotranspirative exchanges were considered. Thanks to this strategy, the surface energy budget at the external building surface was evaluated. A comparison between the energy behaviour of a green façade and that of a bare wall was carried out. A measurement campaign relative to an experimental green façade realized at the University of Bari allowed also the implementation of realistic data. It was observed that the covered wall, behind the vegetation layer, gained 88% less energy than the bare wall during daytime in the summer. The findings demonstrated, with knowledge of the facts, that the green façades applied to buildings provide significant advantages in Mediterranean areas. In perspective, this study could be further developed through the writing of codes for the energy simulation of building equipped with green façades. © 2020 WITPress. All rights reserved.		Does the study involve any NbS intervention? (Intervention);	Does the study directly assess the effects in relation to urban nature? (Outcome);	Does the study deal with empirical studies involving quantitative or qualitative evaluation? (Study Type);
2758	Greenness around schools associated with lower risk of hypertension among children: Findings from the Seven Northeastern Cities Study in China	Xiao, X.; Yang, B.-Y.; Hu, L.-W.; Markevych, I.; Bloom, M.S.; Dharmage, S.C.; Jalaludin, B.; Knibbs, L.D.; Heinrich, J.; Morawska, L.; Lin, S.; Roponen, M.; Guo, Y.; Lam Yim, S.H.; Leskinen, A.; Komppula, M.; Jalava, P.; Yu, H.-Y.; Zeeshan, M.; Zeng, X.-W.; Dong, G.-H.	2020	https://www.scopus.com/inward/record.uri?eid=2-s2.0-85074373830&doi=10.1016%2fj.envpol.2019.113422&partnerID=40&md5=ff6e18dadc44e21f689efad669efef72	10.1016/j.envpol.2019.113422	Evidence suggests that residential greenness may be protective of high blood pressure, but there is scarcity of evidence on the associations between greenness around schools and blood pressure among children. We aimed to investigate this association in China. Our study included 9354 children from 62 schools in the Seven Northeastern Cities Study. Greenness around each child's school was measured by NDVI (Normalized Difference Vegetation Index) and SAVI (Soil-Adjusted Vegetation Index). Particulate matter ≤ 1 μm (PM1) concentrations were estimated by spatiotemporal models and nitrogen dioxide (NO2) concentrations were collected from air monitoring stations. Associations between greenness and blood pressure were determined by generalized linear and logistic mixed-effect models. Mediation by air pollution was assessed using mediation analysis. Higher greenness was consistently associated with lower blood pressure. An increase of 0.1 in NDVI corresponded to a reduction in SBP of 1.39 mmHg (95% CI: 1.86, −0.93) and lower odds of hypertension (OR = 0.76, 95% CI: 0.69, 0.82). Stronger associations were observed in children with higher BMI. Ambient PM1 and NO2 mediated 33.0% and 10.9% of the association between greenness and SBP, respectively. In summary, greater greenness near schools had a beneficial effect on blood pressure, particularly in overweight or obese children in China. The associations might be partially mediated by air pollution. These results might have implications for policy makers to incorporate more green space for both aesthetic and health benefits. © 2019 Elsevier Ltd Greater greenness near schools was associated with lower blood pressure among children, which might have implications for policy makers to incorporate more green space. © 2019 Elsevier Ltd		Does the study involve any NbS intervention? (Intervention);
2759	A Mixed Method Study to Inform the Implementation and Expansion of Pop-Up Parks for Economic, Behavioral, and Social Benefits	Winter, S.J.; Sheats, J.L.; Salvo, D.; Banda, J.A.; Quinn, J.; Rivera, B.R.; King, A.C.	2020	https://www.scopus.com/inward/record.uri?eid=2-s2.0-85087346984&doi=10.1007%2fs11524-020-00434-w&partnerID=40&md5=f49636b230c16dea45c94b21aec2eb09	10.1007/s11524-020-00434-w	The availability of parks and urban green spaces has been associated with a number of benefits, including increased physical activity, improvements in mental health, increases in social interactions, improvements to the environment, and increases in property values. The installation of temporary pop-up parks in urban areas is one way for urban communities to obtain these benefits. In this mixed-methods study, quantitative and qualitative data were gathered by researchers, the city council, a local investment company, and community residents that informed the initiation, iteration, and incremental expansion of a series of temporary, summer pop-up parks in the downtown business district of the City of Los Altos in Northern California over a 4-year period (2013–2016). Results showed that the parks were visited by a large, multigenerational group of users who engaged in leisure-time physical activity, shopped at local stores, attended programed events, and socialized with others. Direct observation and survey data gathered in year 2014 also indicated that foot traffic into businesses directly fronting on a pop-up park (n = 8) was higher during a 4-day period when the park was in place, as compared to a similar 4-day period before the park was installed. The majority of downtown business owners/managers reported no decrease in sales compared to the month before the pop-up park was installed. City sales tax data indicated increases in year-on-year sales tax revenue in the summer quarter of 2014 and 2016 compared with the year (2015) when there was no downtown pop-up park. Perspectives of community residents collected before, during, and after the installation of the pop-up parks indicated that the pop-up park created a vibrant space in an otherwise underutilized area that was enjoyed by a variety of people in a host of ways (e.g., children playing, families relaxing, people shopping and eating at downtown stores and restaurants, people of all ages attending scheduled park events). These results informed a number of discussions and meetings between key stakeholders about the pop-up parks, culminating in a temporary park that was held in a new location in 2017 that was substantially larger in size, installed for a longer time period, cost more, and had more scheduled park events. Results from this prospective investigation of the initial impacts of pop-up parks in this urban location provide insights regarding the potential benefits and viability of such temporary parks for residents and businesses alike. © 2020, The New York Academy of Medicine.			Does the study directly assess the effects in relation to urban nature? (Outcome);	Does the study deal with empirical studies involving quantitative or qualitative evaluation? (Study Type);
2760	Fostering tourism and entrepreneurship in fringe communities: Unpacking stakeholder perceptions towards entrepreneurial climate	Kline, C.; Duffy, L.; Clark, D.	2020	https://www.scopus.com/inward/record.uri?eid=2-s2.0-85050228035&doi=10.1177%2f1467358418781443&partnerID=40&md5=05a8bf98efda747a86f8734c92d91f96	10.1177/1467358418781443	The success of entrepreneurial ventures in tourism is tied to the community ecosystem that supports it. As such, communities are continuing to assess their entrepreneurial climate to identify areas where new programs might enhance entrepreneurial success. Based on previous measures of entrepreneurial climate, the current study furthers the entrepreneurial ecosystem literature within the context of fringe communities as it relates to tourism development. Fringe communities, which are found in the peri-urban outskirts of major cities, have increasingly grown as the urban–rural divide continues to blur. Amenity migrants flock to these communities with access to “best of both worlds” with regard to having access to the resources available in both areas. Given the complexity of community demographics emerging in these communities, this study explored whether stakeholder demographics and relationship with the community affects perception of the entrepreneurial climate. Specifically, this research examined residents’ perceptions in a location demonstrative of fringe communities: Moore County, North Carolina, US. The study found that the most differing views were held on Basic Community Needs, Community spaces/green spaces, Innovative, supportive & celebratory environment, and Community spirit. © The Author(s) 2018.		Does the study involve any NbS intervention? (Intervention);	Does the study directly assess the effects in relation to urban nature? (Outcome);	Does the study deal with empirical studies involving quantitative or qualitative evaluation? (Study Type);
2761	Redbud woodlands conservation status in Afghanistan: Implications for sustaining vulnerable ecosystems under multiple drivers of change	Shalizi, M.N.; Khurram, S.; Groninger, J.W.; Akamani, K.; Morrissey, R.C.	2020	https://www.scopus.com/inward/record.uri?eid=2-s2.0-85078662713&doi=10.1016%2fj.gecco.2020.e00942&partnerID=40&md5=9ca97fa4c19358afa2b4c555fd44a496	10.1016/j.gecco.2020.e00942	Afghan redbud (Cercis griffithii Boiss.) woodlands near Kabul, Afghanistan face continued impacts from multiple drivers of change, including urban expansion, grazing, illegal cutting, and the implementation of forest policies. In this study, we collected ecological and social data from three sites to assess stand characteristics, as well as community perceptions on the drivers of change impacting them. A survey of community perceptions revealed that while only 24% of respondents perceived that natural regeneration was occurring on redbud forests, only 25% perceived that the forests were declining in status. Respondents perceived that Afghan redbud stands were exposed to multiple proximate and underlying drivers of change, although these perceptions differed across the three sites. Ecological surveys of stand conditions indicated that although all three study sites were exposed to the pressures of urbanization, the intensity of wood collection differed among the sites. Differences in contextual factors, such as the availability of effective traditional institutions, socio-demographic characteristics of residents, and the availability of alternative sources of fuel seem to explain the differences in fuelwood collection among the sites. Following the collapse of the Taliban regime, the heaviest cutting was associated with stands where unauthorized construction of new houses by repatriated populations from Pakistan and Iran was most prevalent, while impacts were lower where alternative fuel sources were available and local institutions were effective. Given the challenges entailed in the enforcement of recent forest protection policies in Afghanistan, our findings suggest that a promising starting point for the sustainable management of Afghan redbud forests is the initiation of a community-based natural resource management approach that addresses local socio-economic concerns while engaging local communities in the decision-making process. Conservation programs in conflict-impacted environments should consider local government capacity and stakeholder motivations to propose practical alternatives to strict forest protection policies. Training local policing authorities to differentiate between destructive and sustainable natural resource management practices and educating local populations on sustainable use could catalyze improved environmental engagement. © 2020 The Authors	Does the study deal with challenges in urban areas? (Population);		Does the study directly assess the effects in relation to urban nature? (Outcome);
2762	Distribution of covid-19 morbidity rate in association with social and economic factors in wuhan, china: Implications for urban development	You, H.; Wu, X.; Guo, X.	2020	https://www.scopus.com/inward/record.uri?eid=2-s2.0-85084877695&doi=10.3390%2fijerph17103417&partnerID=40&md5=baebd818f64163e204058304bb995052	10.3390/ijerph17103417	Social and economic factors relate to the prevention and control of infectious diseases. The purpose of this paper was to assess the distribution of COVID-19 morbidity rate in association with social and economic factors and discuss the implications for urban development that help to control infectious diseases. This study was a cross-sectional study. In this study, social and economic factors were classified into three dimensions: built environment, economic activities, and public service status. The method applied in this study was the spatial regression analysis. In the 13 districts in Wuhan, the spatial regression analysis was applied. The results showed that: 1) increasing population density, construction land area proportion, value-added of tertiary industry per unit of land area, total retail sales of consumer goods per unit of land area, public green space density, aged population density were associated with an increased COVID-19 morbidity rate due to the positive characteristics of estimated coefficients of these variables. 2) increasing average building scale, GDP per unit of land area, and hospital density were associated with a decreased COVID-19 morbidity rate due to the negative characteristics of estimated coefficients of these variables. It was concluded that it is possible to control infectious diseases, such as COVID-19, by adjusting social and economic factors. We should guide urban development to improve human health. © 2020 by the authors. Licensee MDPI, Basel, Switzerland.			Does the study directly assess the effects in relation to urban nature? (Outcome);
2763	Health evaluation and risk factor identification of Urban Lakes-A case study of Lianshi Lake	Su, W.; Wu, J.; Zhu, B.; Chen, K.; Peng, W.; Hu, B.	2020	https://www.scopus.com/inward/record.uri?eid=2-s2.0-85085929523&doi=10.3390%2fw12051428&partnerID=40&md5=5ef0d6a3ffa98b2fbfd2ceaf37a5f434	10.3390/w12051428	Health assessment and risk factor identification represent the premise and foundation of scientific management and ecological restoration of urban lakes. Based on in-depth understanding of the nature-society duality of urban lakes, a framework for evaluating urban lake health was constructed, including four modules, namely, establishing an index system; determining the index weight; identifying risk factors; and a comprehensive lake health evaluation. Employing this framework, we evaluated Lianshi Lake, Beijing, classifying the lake condition as "sub-healthy". Based on the evaluation data, we identified the health risk factors of the lake. We applied standard difference rate (SDR) and risk degree (Rd) (safe degree (Sd) concepts, and classified the indices of risk areas employing the Pareto analysis method. Finally, we identified the lake residence period, landscape connectivity, and eutrophication as the major risk factors in Lianshi Lake. Three factors constitute the basis of ecosystem health and are key targets of ecological restoration: the lake residence period represents the hydrological and hydrodynamic characteristics of the lake; landscape connectivity is described from an ecological perspective, and represents the integrity of the lake ecosystem; and the eutrophication states describe the water quality characteristics and represent the availability of lake water. The results contribute to decision-making for comprehensive urban lake management. © 2020 by the authors.			Does the study directly assess the effects in relation to urban nature? (Outcome);
2764	First year woody survival supports feasibility of forest-steppe reconstruction as an alternative to landscaping in industrial areas	Halassy, M.; Csecserits, A.; Kovacsics-Vári, G.; Kövendi-Jakó, A.; Reis, B.P.; Török, K.	2020	https://www.scopus.com/inward/record.uri?eid=2-s2.0-85091207993&doi=10.1016%2fj.ecoleng.2020.106050&partnerID=40&md5=a495b2755c6394a10f71fda9e7c12c40	10.1016/j.ecoleng.2020.106050	Urban-industrial restoration of complex native vegetation, such as grassland-forest mosaics could counteract land degradation and help develop methodology for larger scale complex restorations. We have studied the impact of grassland reconstruction techniques, the resulting biotic conditions, plus abiotic conditions on early woody survival in a forest-steppe reconstruction at an urban-industrial site. The study area is situated at the factory of the LEGO Group, Nyíregyháza in the acidic inland sand dune region of Nyírség, NE Hungary, Europe. Over 10,000 undercut 1-2-year-old saplings of 16 tree and shrub species were planted in patches of various size in November 2015 at ca. 20% of the restoration area. Specific plans were developed for each woody patch within the restored grassland. Tree and shrub survival was counted for all saplings in all patches in the summer of 2016. Vegetation height, cover of herb-layer, and elevation a.m.s.l. were estimated for each woody patch and soils were characterized for each restoration parcel. First year woody survival rates ranged between 4 and 66% for the different species. Only vegetation height had an overall negative impact on woody survival and seven species reflected some (often contradictory) impacts of the studied environmental variables. In our interpretation this shows that woody survival was basically independent of the grassland reconstruction techniques, but also that the management of the herb-layer of new woody plantations can be crucial in long-term maintenance. Our results support that the reconstruction of complex native habitats with a park-like appearance is a viable alternative to landscaping in industrial areas that can counteract land degradation and increase green infrastructure connectivity. The methods applied can be transferred to larger-scale restoration with modifications. © 2020 Elsevier B.V.			Does the study directly assess the effects in relation to urban nature? (Outcome);
2765	Recreation in the City-A Part of Cultural Ecosystem Services	Rózová, Z.; Turanovičová, M.; Stašová, S.	2020	https://www.scopus.com/inward/record.uri?eid=2-s2.0-85087382958&doi=10.2478%2feko-2020-0014&partnerID=40&md5=5597ba486462e1e28c23ed4f2ab5609a	10.2478/eko-2020-0014	Cultural ecosystem services (CES) are mainly intangible benefits, obtained by aesthetical and other experiences, recreation, learning and spiritual enrichment, or by the ability to distinguish values. In other words, what makes a service 'cultural' is its 'non-economical' character. CES are ecosystem services with direct impact on the quality of life in urban systems, and they are directly appreciated by inhabitants and visitors of these urban systems (Plieningeret al., 2013; Zulian et al., 2018). In order to satisfy the needs and expectations of the wider urban community, a 'broader portfolio of areas' is needed, which can meet the expectations of different users, from children to older adults. The new methodological approach tested on three model areas in the city of Nitra in the housing estate Chrenová was used to establish the level of benefits provided by existing vegetation areas in urban environment in terms of recreation as a CES. Following data were collected: the quality of vegetation, spatial design, management of vegetation elements, selected environmental aspects, available amenities and architectural elements needed for recreation. In our article, we present the assessment of vegetation in relation to the provision of recreation as a CES. Our results show that the assessed areas can be classified in the category of average to low provision of benefits related to recreation. Vegetation on area P1 is in good condition, mainly the quality of trees and shrubs was assessed as very good (4). Other areas (P2 and P3) assessed provide only low levels of benefits derived from recreation as one of the CES. This was caused by some vegetation deficiencies (mainly related to horticultural and compositional aspects). Methodological approach can be used for different vegetation areas in urban environment and after suitable modifications (e.g. adding other components for assessment) also for different cultural ecosystems services. The results can be used in landscape planning documents or in other types of documents dealing with the quality of vegetation in urban environment. © 2020 Zdenka Rózová et al., published by Sciendo.		Does the study involve any NbS intervention? (Intervention);	Does the study directly assess the effects in relation to urban nature? (Outcome);
2766	Integrating remote sensing and street view images to quantify urban forest ecosystem services	Barbierato, E.; Bernetti, I.; Capecchi, I.; Saragosa, C.	2020	https://www.scopus.com/inward/record.uri?eid=2-s2.0-85081080152&doi=10.3390%2frs12020329&partnerID=40&md5=78f790c630e5984df615119b03f90717	10.3390/rs12020329	There is an urgent need for holistic tools to assess the health impacts of climate change mitigation and adaptation policies relating to increasing public green spaces. Urban vegetation provides numerous ecosystem services on a local scale and is therefore a potential adaptation strategy that can be used in an era of global warming to offset the increasing impacts of human activity on urban environments. In this study, we propose a set of urban green ecological metrics that can be used to evaluate urban green ecosystem services. The metrics were derived from two complementary surveys: a traditional remote sensing survey of multispectral images and Laser Imaging Detection and Ranging (LiDAR) data, and a survey using proximate sensing through images made available by the Google Street View database. In accordance with previous studies, two classes of metrics were calculated: greenery at lower and higher elevations than building facades. In the last phase of the work, the metrics were applied to city blocks, and a spatially constrained clustering methodology was employed. Homogeneous areas were identified in relation to the urban greenery characteristics. The proposed methodology represents the development of a geographic information system that can be used by public administrators and urban green designers to create and maintain urban public forests. © 2020 by the authors.			Does the study directly assess the effects in relation to urban nature? (Outcome);	Does the study deal with empirical studies involving quantitative or qualitative evaluation? (Study Type);
2767	Global sensitivity analysis of KINEROS2 hydrologic model parameters representing green infrastructure using the STAR-VARS framework	Korgaonkar, Y.; Meles, M.B.; Guertin, D.P.; Goodrich, D.C.; Unkrich, C.	2020	https://www.scopus.com/inward/record.uri?eid=2-s2.0-85089893478&doi=10.1016%2fj.envsoft.2020.104814&partnerID=40&md5=28b99c0e4f12bd4ba5dcfc1166bf9612	10.1016/j.envsoft.2020.104814	The KINematic runoff and EROSion model (version 2; KINEROS2) provides an urban component that is capable of modeling urban hydrology including green infrastructure (GI) practices at various scales. The KINEROS2 model provides 15 parameters that can represent a variety of GI practices. The goal of this study is to understand the sensitivity of the KINEROS2 model outputs (infiltration, peak flow, runoff volume, and outflow hydrograph) to these 15 parameters, across seven different precipitation events, and at the watershed as well as the parcel scale. A global sensitivity analysis (GSA) was performed using the Variogram Analysis of Response Surfaces (VARS) framework to produce sensitivity metrics. Results from the time-aggregate GSA indicate that parameter sensitivities follow trends based on precipitation intensity and duration. Time-varying GSA indicate sensitivity of parameters to hyetograph shape, especially the duration to maximum precipitation intensity. The variation in sensitivity is influenced by the peaks and valleys in the precipitation hyetograph. © 2020 Elsevier Ltd		Does the study involve any NbS intervention? (Intervention);	Does the study directly assess the effects in relation to urban nature? (Outcome);	Does the study deal with empirical studies involving quantitative or qualitative evaluation? (Study Type);
2768	Adaptation to land degradation in southeast Vietnam	Gobin, A.; Hien, L.T.T.; Hai, L.T.; Linh, P.H.; Thang, N.N.; Vinh, P.Q.	2020	https://www.scopus.com/inward/record.uri?eid=2-s2.0-85090827169&doi=10.3390%2fLAND9090302&partnerID=40&md5=082edae5aaa9019de1dab566868a6e27	10.3390/LAND9090302	A framework was developed to elucidate (1) the drivers of land degradation, (2) pressures, (3) local impacts and vulnerabilities and (4) adaptation strategies. The combination of participatory approaches, statistical data analysis, time series Landsat imagery and spatial data mining was tested in southeast Vietnam where the impacts of land degradation on the environment and economy are considerable. The major drivers of land degradation are climate, notably drought, and population density. The pressures include natural resource management and land use/cover change. A Landsat archive analysis showed an increase in agricultural land use from 31% to 50%, mostly at the expense of forests, from 1990 to 2019. Farmers adapted by investing in the irrigation of rice and dragon fruit, and by selecting their rainfed crops in line with the changing environment. The most vulnerable were the rural poor and farmers without access to land and water resources. The best protection against land degradation was prosperity, which is enhanced by the region's location along Vietnam's major national route, connecting major cities along a north-south axis. Our analysis shows that southeast Vietnam emerged as a region with an important human ecological resilience strengthened by increased prosperity. The current adaptation options and limitations warrant further research. © 2020 by the authors.		Does the study involve any NbS intervention? (Intervention);	Does the study directly assess the effects in relation to urban nature? (Outcome);	Does the study deal with empirical studies involving quantitative or qualitative evaluation? (Study Type);
2769	Longitudinal effects of urban green space on walking and cycling: A fixed effects analysis	Hogendorf, M.; Oude Groeniger, J.; Noordzij, J.M.; Beenackers, M.A.; van Lenthe, F.J.	2020	https://www.scopus.com/inward/record.uri?eid=2-s2.0-85076551971&doi=10.1016%2fj.healthplace.2019.102264&partnerID=40&md5=884c9d0f9f17da197a27f0808c50dd37	10.1016/j.healthplace.2019.102264	This study examined whether changes in green space within the living environment were associated with changes in walking and cycling frequencies in a cohort of 3,220 Dutch adults between 2004, 2011 and 2014. Data on self-reported weekly time spent walking and cycling for active commute and leisure were linked to geographic information system (GIS) measures of total green areas within 1000 m buffer zones around each participant's home address, and distance to the nearest green space. First, cross-sectional linear regression models showed no statistically significant associations between green space measures and walking and cycling. Second, fixed effects (FE) models were used to analyze whether changes in green space were associated with changes in walking and cycling, using longitudinal data from respondents who did not relocate over time. As distance to the nearest green area increased by 100 m, individuals spent 22.76 fewer (95% CI: −39.92, −5.60) minutes walking for leisure per week and 3.21 more (95% CI: 0.46, 5.96) minutes walking for active commute. Changes in distance to green space were not significantly related to changes in cycling measures. No clear associations between changes in green areas within 1000 m buffers and changes in walking and cycling were observed. Overall, there was weak evidence of an effect of changes in green space area on changes in walking, and no evidence for cycling. © 2019 The Authors		Does the study involve any NbS intervention? (Intervention);
2770	Integrative groundwater studies in a small-scale urban area: Case study from the municipality of penafiel (NW Portugal)	Freitas, L.; Chaminé, H.I.; Afonso, M.J.; Meerkhan, H.; Abreu, T.; Trigo, J.F.; Pereira, A.J.S.C.	2020	https://www.scopus.com/inward/record.uri?eid=2-s2.0-85079041957&doi=10.3390%2fgeosciences10020054&partnerID=40&md5=3db49ccc68f9f7f53b200f06a79b08a2	10.3390/geosciences10020054	The occurrence of groundwater in urban hard rock areas is mostly controlled by secondary permeability caused by the fracturing degree and weathering grade. Vulnerability GIS-mapping, monitoring, and infiltration/recharge of water resources, and the delineation of the environmental protective background are key issues in evaluating, planning, managing, and decision-making for urban water systems. A small-scale urban area in Penafiel City was used as a case study. Historical and current scenarios were compared using hydrogeological GIS-based modelling. Water sources and potential contamination sources were mapped around the study area. Groundwater is mainly acidic, with a low mineralization and a Cl-Na to Cl-SO4-Na or Cl-Ca to Cl-SO4-Ca hydrogeochemical facies. Considering potential contamination sources, the moderate and the moderate-high classes dominate the area. The combined approach of the vulnerability indexes suggests that most of the area has a low to moderate vulnerability to contamination. The Infiltration Potential Index in urban areas (IPI-urban) indicates the prevalence of a low to moderate infiltration. Groundwater recharge evaluation indicates values < 2.3 mm/year and <60 mm/year for summer and winter scenarios, respectively. Finally, the investigation addresses insights for decision-makers for the appropriate planning and sustainable management of groundwater resources in small-scale urban areas. © 2020 by the authors. Licensee MDPI, Basel, Switzerland.			Does the study directly assess the effects in relation to urban nature? (Outcome);	Does the study deal with empirical studies involving quantitative or qualitative evaluation? (Study Type);
2771	Are people happier with larger green space? A study of greenness and happiness in urban China	Cheng, M.	2020	https://www.scopus.com/inward/record.uri?eid=2-s2.0-85089942260&doi=10.1080%2f14765284.2020.1798639&partnerID=40&md5=d1a8a596a55782a1e5fe2df75a887397	10.1080/14765284.2020.1798639	Shreds of evidence from some developed countries have shown that green space has a significant positive effect on happiness, while few related studies have been done in developing countries. Based on panel data from Chinese Family Panel Studies (CFPS) and the Chinese National Bureau of Statistics, this paper provides an empirical analysis of the impact of green space on Chinese urban residents’ happiness levels by using the ordered probit model. The results show that per capita greenness has a significant negative effect on urban residents’ happiness in China and the effect weakens and turns into positive as residents’ income levels increase. Meanwhile, the relationships can vary among people of different educational levels and from different areas. © 2020 Informa UK Limited, trading as Taylor & Francis Group.	Does the study deal with challenges in urban areas? (Population);	Does the study involve any NbS intervention? (Intervention);		Does the study deal with empirical studies involving quantitative or qualitative evaluation? (Study Type);
2772	Vegetation dynamics and their response to the urbanization of the Beijing–Tianjin–Hebei Region, China	Chang, Y.; Zhang, G.; Zhang, T.; Xie, Z.; Wang, J.	2020	https://www.scopus.com/inward/record.uri?eid=2-s2.0-85092937130&doi=10.3390%2fsu12208550&partnerID=40&md5=585593e738251de7b3bbe12f7f23f2cf	10.3390/su12208550	Rapid global urbanization has caused substantial changes in land cover and vegetation growth. Rapid urban growth in a short time has escalated the conflicts between economic development and ecological conservation, particularly in some metropolitan regions. However, the effects of rapid urbanization on vegetation have not been fully captured, especially accounting for the latest ecological development initiatives. In this study, we chose a typical urban agglomeration, the Beijing–Tianjin–Hebei (BTH) urban agglomeration in China, and analyzed the vegetation variation and the impacts of urbanization on the vegetation growth based on transferable methods, using data such as the Normalized Difference Vegetation Index (NDVI) and the nighttime light (NTL). The results indicate significantly enhanced vegetation growth in the BTH region, with a strikingly spatial pattern of greening in the northwest, and browning in the southeast from 2001 to 2018. Besides this, the results enclose most of the areas (72%) of built-up land in the BTH, which tended to brown in the process of rapid urban development, while 27% greened with increasing urbanization. This means that the vegetation’s response to urbanization shows apparent differences and geographic heterogeneity along the urbanization gradient at the urban agglomeration scale. Parts of the periphery of the metropolis and the central areas of developing cities may experience a browning trend; however, the core urban areas of urbanized metropolises demonstrate greening, rather than browning. Furthermore, this study provides solid evidence on the remarkable greening impacts of several ecological restoration projects which are currently underway, especially in ecologically fragile areas (e.g., the suburbs). The implications derived from the urban ecological development and the transferable methodology deployed in this paper facilitate the unfolding relationships between urbanization and social-ecological development. Our findings provide new insights into the interactions between vegetation dynamics and urbanization at the regional level. © 2020 by the authors. Licensee MDPI, Basel, Switzerland.		Does the study involve any NbS intervention? (Intervention);	Does the study directly assess the effects in relation to urban nature? (Outcome);	Does the study deal with empirical studies involving quantitative or qualitative evaluation? (Study Type);
2773	Modelling the relationships between urban land cover change and local climate regulation to estimate urban heat island effect	Elliot, T.; Babí Almenar, J.; Rugani, B.	2020	https://www.scopus.com/inward/record.uri?eid=2-s2.0-85081723347&doi=10.1016%2fj.ufug.2020.126650&partnerID=40&md5=7534d74b058730fa01768d44f9b81ebf	10.1016/j.ufug.2020.126650	Urban land covers affect the thermal characteristics of the city, such as the urban heat island (UHI) effect, potentially increasing energy demand to maintain comfortable indoor and outdoor temperatures. As the land patterns change, the capacity of the landscape to regulate the UHI can change. The aim of this paper is to explore how simulating land cover changes (LCC) may affect UHI using an ecosystem service matrix approach. A LCC model, illustrated in the case study of Lisbon, Portugal, was implemented to estimate the UHI effects over time starting from the modelling of land cover changes associated with the supply of local climate regulation service. Our results show that the capacity of urban landscape to mitigate the UHI effect has decreased since 1990, and will continue to decrease slightly until 2022 although more smoothly than between 1990 and 2000. This is because no substantial land cover changes have occurred after 2000 that required the transition between highest to lowest ecosystem service supplier landscapes. The proposed modelling approach may be refined and used to aiding the decision making process for urban planners in the placement of built structures and green spaces that have the capacity to regulate local climate. © 2020 Elsevier GmbH		Does the study involve any NbS intervention? (Intervention);		Does the study deal with empirical studies involving quantitative or qualitative evaluation? (Study Type);
2774	Quantifying the seasonal cooling capacity of ‘green infrastructure types’ (GITs): An approach to assess and mitigate surface urban heat island in Sydney, Australia	Bartesaghi-Koc, C.; Osmond, P.; Peters, A.	2020	https://www.scopus.com/inward/record.uri?eid=2-s2.0-85087920242&doi=10.1016%2fj.landurbplan.2020.103893&partnerID=40&md5=6f12699b8d6ce10ec6d6ee5b719d9b18	10.1016/j.landurbplan.2020.103893	Green infrastructure (GI) can help moderate urban overheating and mitigate surface urban heat islands (SUHIs) by providing protection from solar radiation, cooling surfaces through evapotranspiration, and modifying heat exchanges through advection. However, more research is needed to determine the optimum amounts, compositions and configurations of GI necessary to provide maximum thermal cooling and mitigate urban warming more effectively. In this study, a recently developed ‘green infrastructure typology’ (GIT) scheme is applied in Sydney, Australia to analyse the interplay and cumulative cooling effects of natural and artificial elements in summer and winter by considering their morphological and spatial characteristics. Thermal-vegetation index (TVX), simple linear regression and correlation analyses were performed to identify factors that are more influential on the cooling effects of GI. After, a hierarchical cluster analysis was performed to group types with similar cooling capacity, representing potential mitigation strategies that could be implemented at local scale. Results presented here demonstrate that the cooling effect of different types of GI on surface temperatures mostly depend on the abundance and composition of natural and man-made features. As thermal performance of GI depends on the interplay between both, this study offers a more holistic and integrated approach to assess and counter urban overheating. Key insights derived from the analysis are presented to provide a better understanding on which aspects of GI and urban form should be considered to mitigate SUHIs more effectively in neighbourhoods urban precincts and streets. © 2020 Elsevier B.V.		Does the study involve any NbS intervention? (Intervention);		Does the study deal with empirical studies involving quantitative or qualitative evaluation? (Study Type);
2775	Statistical and Nature-Inspired Modeling of Vehicle Flows by Using Finite Mixtures of Simple Circular Normal Distributions	Krömer, P.; Hasal, M.; Nowaková, J.; Heckenbergerová, J.; Musilek, P.	2020	https://www.scopus.com/inward/record.uri?eid=2-s2.0-85090440332&doi=10.1109%2fMITS.2020.3014419&partnerID=40&md5=1cf1069fb56aae5a2e3c860057b43eb3	10.1109/MITS.2020.3014419	The representation, visualization, and modeling of traffic data is at the heart of intelligent transportation systems. Different types of traffic data exist, and novel ways of their accurate representation and modeling, which are useful for further analyses, simulations, and optimizations, are sought. In this work, location-specific traffic flows are represented by finite mixtures of circular normal (von Mises) statistical distributions. The parameters of the distributions are learned from empirical data by two variants of the expectation-maximization (EM) algorithm and by a nature-inspired method, differential evolution (DE). A proposed statistical model and a fitting strategy are evaluated on real-world data sets describing traffic flows in New York City. The experimental results show that the EM algorithm is able to find model parameters that correspond to input data and that are better than their analytic estimates, while DE evolves even more accurate models. The models based on circular distributions can be represented by circular plots as a novel type of visually appealing and easily interpretable fingerprints of the underlying traffic flow patterns. © 2009-2012 IEEE.		Does the study involve any NbS intervention? (Intervention);	Does the study directly assess the effects in relation to urban nature? (Outcome);	Does the study deal with empirical studies involving quantitative or qualitative evaluation? (Study Type);
2776	How green facades affect the perception of urban ambiences: Comparing Slovenia and the Netherlands	Kozamernik, J.; Rakuša, M.; Nikšic, M.	2020	https://www.scopus.com/inward/record.uri?eid=2-s2.0-85099821282&doi=10.5379%2furbani-izziv-en-2020-31-02-003&partnerID=40&md5=f332a137fb1a806f1fa44a59814dd7e9	10.5379/urbani-izziv-en-2020-31-02-003	Green facades are gaining growing attention among the general public and researchers in various disciplines. Vertical greenery systems play an important role as expressive elements of buildings, while at the same time being treated as a special type of green infrastructure with various positive effects, especially in densely built-up urban areas. This study focuses on the perception of green facades in urban ambiences. The emphasis is on visual perception and the evaluation of the pleasantness or visual quality of various spaces based on the presence or absence of green facades. The public perceptions and evaluation of urban open space with the green elements studied was examined in the Netherlands and Slovenia. The online survey included images of various spatial situations about which respondents conveyed their opinions. Two target groups were addressed: The general public and architecture and urban planning students. The results show that in general greener urban environment is perceived as more pleasant, suggesting that most people think vertical greenery also contributes to the quality of urban ambiences. Nonetheless, differences were identified between the residents of the two countries studied and the two groups surveyed. © 2020 Urban Planning Institute of the Republic of Slovenia. All rights reserved.			Does the study directly assess the effects in relation to urban nature? (Outcome);
2777	Cultural tree preference and its influence on tree biodiversity in urban public spaces in Nanjing city, China	Zhang, M.-J.; Chen, B.; Xu, C.	2020	https://www.scopus.com/inward/record.uri?eid=2-s2.0-85076714077&doi=10.1016%2fj.ufug.2019.126568&partnerID=40&md5=6974d620fcbf4c77507709c0f278aa7e	10.1016/j.ufug.2019.126568	Worldwide, various tree species have been worshiped and praised because they are culturally significant in many nations. To address the questions of whether and how the preference for cultural trees influences the plant diversity in urban ecosystems characterized by human-created vegetation, we surveyed the plant composition in 239 designed landscape units (DLUs). We compared the tree diversity in the DLUs with that in all public green spaces, including both natural remnants and cultivated vegetation, in the built-up area of Nanjing city, China. We found that the species richness proportion of native species decreased from 58.01 % (192/311) in all public spaces to 39.71 % (81/204) in the DLUs, largely due to the low species resource utilization ratio of native noncultural species, which accounted for 75 % of all native tree species. In detail, 77.08 % (37/48 species) of native cultural species and all introduced cultural species (57/57) were recorded in the DLUs; however, only 30.56 % (44/144 species) of native noncultural and 80.49 % (66/82) of introduced noncultural species in all public spaces were recorded in the DLUs. For the native trees that were recorded in the DLUs, the total frequency, total abundance, median abundance and median frequency of native noncultural species were much lower than those of the native cultural tree species, although the species richness of noncultural trees (44 species) was higher than that of cultural trees (37 species). Furthermore, the relative richness and abundance per DLU of native noncultural tree species were significantly lower than those of native cultural tree species (p < 0.05). The results indicated that the preference for cultural trees contributed to the low diversity of native trees in the DLUs. We suggest that the difference between ‘national’ plants in the cultural sense and ‘native’ plants in terms of their natural distributions should be discerned, especially in regions with unified cultures. Promoting regional cultural diversity and accepting the value of ‘localized tree species’ can help us coordinate the cultural value and native biodiversity value of landscaping trees in urban greening. © 2019 Elsevier GmbH		Does the study involve any NbS intervention? (Intervention);	Does the study directly assess the effects in relation to urban nature? (Outcome);
2778	Does the connectivity of urban public green space promote its use? An empirical study of Wuhan	Dong, Y.; Liu, H.; Zheng, T.	2020	https://www.scopus.com/inward/record.uri?eid=2-s2.0-85077506462&doi=10.3390%2fijerph17010297&partnerID=40&md5=ead1f7e54e343ba5e0a29bbc1204850a	10.3390/ijerph17010297	A high greenness level can enhance green space use and outdoor physical activity. However, rapid urbanization and high-density development have led to the loss or fragmentation of green space, especially urban public green space (PGS). With the aim of increasing the health benefits from PGS, some planners and researchers suggest connecting existing PGSs to encourage urban residents to use the PGS, and thus, to improve public health. Does this suggestion stand with robustness? By taking 42 sub-districts in the inner area of Wuhan as the study objects, this paper examines the correlation between the connectivity of PGS and its use. We also explore how the characteristics of PGS and the facilities/functions in the neighboring areas influence this relationship by using Location Based Service data (WeChat-Yichuxing data), point of interest (POI) data, and remote-sensing image, etc. Using Regression Analysis, we found that there is no high correlation between PGS use and its connectivity. The possible causes might be attributed to the fact that PGS use is profoundly influenced by multifaceted competing impact factors, and no one can stand dominantly. It is interesting to see that the density of companies is positively, but slightly, related to PGS use. © 2020 by the authors. Licensee MDPI, Basel, Switzerland.		Does the study involve any NbS intervention? (Intervention);	Does the study directly assess the effects in relation to urban nature? (Outcome);
2779	Cd heavy metal and plants, rather than soil nutrient conditions, affect soil arbuscular mycorrhizal fungal diversity in green spaces during urbanization	Lin, L.; Chen, Y.; Qu, L.; Zhang, Y.; Ma, K.	2020	https://www.scopus.com/inward/record.uri?eid=2-s2.0-85083287646&doi=10.1016%2fj.scitotenv.2020.138594&partnerID=40&md5=db1f0574d869cc03b82cea4836347cf8	10.1016/j.scitotenv.2020.138594	Urbanization accelerates pollution and habitat fragmentation, and the mechanism that shapes the arbuscular mycorrhizal (AM) fungal community in urban ecosystem still remains poorly understood. In this study, soil samples from 23 sites (from rural to urban), belonging to 4 green space types (country park, Co; urban park, Pa; roadside green space1, RoP1; and roadside green space2, RoP2), were collected to assess the effects of the urbanization on the AM fungal diversity. Using 454 pyrosequencing, a total of 79 AM fungal OTUs were uncovered. We found that urbanization showed a neutral effect on Shannon diversity, Simpson diversity, Pielou diversity, and community composition of the AM fungi. Within urban areas, the composition of AM fungal community was significantly different between RoP1 and RoP2. The db-RDA analysis of RoP1 and RoP2 revealed that the soil Cd accounted for the largest community composition variation, with an explanation rate of 20.5%, followed by the SOC (15.1%). Across 23 sites, Cd may have an obvious ecological toxicity on AM fungi, with significantly negative correlations between the soil Cd content and the AM fungal species richness and evenness. The AM fungal community also indicated significantly Mantel correlation with the soil Cd contents. Additionally, high herbaceous richness promoted rich AM fungi. The herbaceous composition, not the richness, has a significant impact on the AM fungal community composition. This study suggests that the toxicity of Cd from traffic should receive more attention during urban green space construction and management, and reasonable plant configuration contributed to the maintenance of the AM fungal community. © 2020 Elsevier B.V.		Does the study involve any NbS intervention? (Intervention);	Does the study directly assess the effects in relation to urban nature? (Outcome);
2780	Assessment of Bioaerosol emissions from composting application in the urban green space of Kermanshah province in Iran	Fathi, H.; Rodsari, F.G.; Almasi, A.; Mohamadi, M.	2020	https://www.scopus.com/inward/record.uri?eid=2-s2.0-85107760775&doi=10.22104%2faet.2021.4499.1249&partnerID=40&md5=122fc3baae0d2f4b2867005fa3ac0dca	10.22104/aet.2021.4499.1249	The vast majority of microorganisms in composting sites produce aerosols, which can cause respiratory difficulties. The objective of this study was to evaluate the emission of bioaerosols from compost applications in urban green space and assess their potential health hazards. The biological samples of bacteria and fungi in the air were collected in 20 points of the urban green space. Fungal medium and bacterial medium has been used as two plates containing the same medium to identify the bacteria and fungi in the air. The ambient temperature and humidity were measured at each of the 20 points of the sampling sites. The obtained results showed that the average concentration of bacteria and fungi in the background samples (before compost application) were 1108 and 122 CFU/m3, respectively. The bacterial and fungal concentration increased three times in the main samples (bacteria: 8393 CFU/m3 and fungi: 1659 CFU/m3) and increased relatively two times in the downwind samples at a distance of 10 m. Although the airborne fungal concentration in the main samples increased three times more than the background samples, a significant statistical difference was not verified between these values. As a result, the increasing of airborne fungi from compost application cannot be proven with certainty. Compost application in the urban green space is considered as the potential source for pathogenic bacteria emission. © 2020, Iranian Research Organization for Science and Technology. All rights reserved.			Does the study directly assess the effects in relation to urban nature? (Outcome);
2781	Overcoming Status Quo Bias for Resilient Stormwater Infrastructure: Empirical Evidence in Neurocognition and Decision-Making	Hu, M.; Shealy, T.	2020	https://www.scopus.com/inward/record.uri?eid=2-s2.0-85082176155&doi=10.1061%2f%28ASCE%29ME.1943-5479.0000771&partnerID=40&md5=1892d989aa08c3d4bb3f25eeecf9aead	10.1061/(ASCE)ME.1943-5479.0000771	Green infrastructure solutions like bio-retention systems, permeable pavements, and water harvesting programs are cost-effective for stormwater management and more adaptive to a changing climate. However, implementing green infrastructure is constrained by status quo bias. Status quo bias inhibits solutions that do not align with industry norms. The research presented in this paper tests how the formal expression of opinion by city officials for green infrastructure in a municipal resolution neutralizes the effects of status quo bias. Engineering graduate students trained in stormwater management were asked to evaluate two decision scenarios while wearing an instrument that measured brain activation. Each decision scenario included one green and one gray solution. Half of the graduate students randomly received additional information about a newly approved green infrastructure resolution. Students who received this information were significantly more willing to recommend the green over gray option. The resolution reduced their perception of risk associated with green infrastructure. Students who received the resolution perceived risk about cost and performance of green infrastructure as significantly less than the control group. The change in perception about risk was also observable in their brains. The students who received the resolution exerted significantly higher levels of neurocognitive activation in the brain regions associated with risk processing corresponding with a reduction in perceived risk. These results present both behavioral and neurocognitive evidence for how small interventions to the engineering decision-making process can significantly change how engineers construct preferences and make decisions. Municipal resolutions can help overcome status quo bias by suppressing perceptions of risk that arise when deviating from social or industry norms. These results offer a new type of data for how information about engineering is cognitively managed in the brain and how the presentation of this information influences engineering outcomes. These findings offer an initial mind-behavior relationship and opens a new avenue of research in engineering management to explore how engineers cognitively make decisions and the influence of cognitive biases on engineering design. © 2020 American Society of Civil Engineers.		Does the study involve any NbS intervention? (Intervention);	Does the study directly assess the effects in relation to urban nature? (Outcome);	Does the study deal with empirical studies involving quantitative or qualitative evaluation? (Study Type);
2782	Early life exposure to air pollution, green spaces and built environment, and body mass index growth trajectories during the first 5 years of life: A large longitudinal study	de Bont, J.; Hughes, R.; Tilling, K.; Díaz, Y.; de Castro, M.; Cirach, M.; Fossati, S.; Nieuwenhuijsen, M.; Duarte-Salles, T.; Vrijheid, M.	2020	https://www.scopus.com/inward/record.uri?eid=2-s2.0-85088949840&doi=10.1016%2fj.envpol.2020.115266&partnerID=40&md5=8ea99187e895a87a9e6bb58059e45b23	10.1016/j.envpol.2020.115266	Urban environments are characterized by multiple exposures that may influence body mass index (BMI) growth in early life. Previous studies are few, with inconsistent results and no evaluation of simultaneous exposures. Thus, this study aimed to assess the associations between exposure to air pollution, green spaces and built environment characteristics, and BMI growth trajectories from 0 to 5 years. This longitudinal study used data from an electronic primary care health record database in Catalonia (Spain), including 79,992 children born between January 01, 2011 and December 31, 2012 in urban areas and followed until 5 years of age. Height and weight were measured frequently during childhood and BMI (kg/m2) was calculated. Urban exposures were estimated at census tract level and included: air pollution (nitrogen dioxide (NO2), particulate matter &lt;10 μm (PM10) and &lt;2.5 μm (PM2.5)), green spaces (Normalized Difference Vegetation Index (NDVI) and % green space) and built environment (population density, street connectivity, land use mix, walkability index). Individual BMI trajectories were estimated using linear spline multilevel models with several knot points. In single exposure models, NO2, PM10, PM2.5, and population density were associated with small increases in BMI growth (e.g. β per IQR PM10 increase = 0.023 kg/m2, 95%CI: 0.013, 0.033), and NDVI, % of green spaces and land use mix with small reductions in BMI growth (e.g. β per IQR % green spaces increase = −0.015 kg/m2, 95%CI: −0.026, −0.005). These associations were strongest during the first two months of life. In multiple exposure models, most associations were attenuated, with only those for PM10 and land use mix remaining statistically significant. This large longitudinal study suggests that early life exposure to air pollution, green space and built environment characteristics may be associated with small changes in BMI growth trajectories during the first years of life, and that it is important to account for multiple exposures in urban settings. © 2020 Elsevier Ltd		Does the study involve any NbS intervention? (Intervention);
2783	Eco-gentrification and who benefits from urban green amenities: NYC's high Line	Jo Black, K.; Richards, M.	2020	https://www.scopus.com/inward/record.uri?eid=2-s2.0-85089347039&doi=10.1016%2fj.landurbplan.2020.103900&partnerID=40&md5=6de18364c8e1c48e212688d175d5fcf6	10.1016/j.landurbplan.2020.103900	This study estimates the impact of the introduction of New York's High Line, an elevated walkway in Manhattan by relating the increase in housing values to the issue of eco-gentrification in urban areas. Studies have shown that increasing the amount of green space can lead to gentrification: rising property values, displacement of existing residents, and a large in-migration of wealthy populations. We utilize Geographic Information Systems (GIS) to spatially model the effects of the High Line on residential property values. We exploit spatial and temporal differences of the High Line's opening to estimate its impact on residential ho8me values. We find that homes closest to the High Line experienced a 35.3% increase in housing values. We estimate the driving force behind this premium by using a triple difference approach by analyzing elevation levels and find that homes with relatively the same height as the High Line receive the largest premium. This study serves to inform policy makers regarding potential inequality of green space provisions. We provide policy recommendations for minimizing the housing price impact of green space creation. © 2020 Elsevier B.V.				Does the study deal with empirical studies involving quantitative or qualitative evaluation? (Study Type);
2784	Questing tick abundance in urban and peri-urban parks in the French city of Lyon	Mathews-Martin, L.; Namèche, M.; Vourc’h, G.; Gasser, S.; Lebert, I.; Poux, V.; Barry, S.; Bord, S.; Jachacz, J.; Chalvet-Monfray, K.; Bourdoiseau, G.; Pamies, S.; Sepúlveda, D.; Chambon-Rouvier, S.; René-Martellet, M.	2020	https://www.scopus.com/inward/record.uri?eid=2-s2.0-85095948486&doi=10.1186%2fs13071-020-04451-1&partnerID=40&md5=51585326c6c70001e6ddf640792cac0c	10.1186/s13071-020-04451-1	Background: In Europe, ticks are responsible for the transmission of several pathogens of medical importance, including bacteria of the Borrelia burgdorferi (s.l.) complex, the agents of Lyme borreliosis. In France, the Auvergne Rhône-Alpes region is considered a hot spot for human tick-borne pathogen infections, with an estimated annual rate of 156 cases of Lyme borreliosis per 100,000 inhabitants. Although several studies have assessed the abundance of ticks in rural areas, little consideration has been given thus far to urban green spaces in France. Methods: This study aimed to estimate tick abundance in three parks, two urban (U1, U2) and one peri-urban (PU), in and around the city of Lyon (France). A forest in a rural area was used as a control (C). Tick sampling campaigns were performed in each site in April, May, June, July, and October 2019 using the dragging method. One hundred transects of 10 m2 each were randomly chosen in each park in places frequented by humans. The sampling sessions were carried out under semi-controlled abiotic conditions. Ticks were stored in 70% ethanol and identified to species and developmental stage under a light microscope using morphological keys. Results: A total of seven ticks (nymphs and adults) were collected in the two urban parks (six in U1 and one in U2), while 499 ticks were sampled in the peri-urban park. Of the 506 ticks collected, 504 were identified as Ixodes ricinus, one as Dermacentor marginatus, and one as Ixodes frontalis. In the peri-urban park, ticks were mainly collected under the forest cover and at forest edges. Tick density under forest cover was 7.1 times higher in the control site than in the peri-urban park throughout the survey period. Conclusions: This study confirmed the presence of ticks in all of the parks surveyed, although their occurrence in the urban parks was very rare compared to the peri-urban park and the control site. These results should serve as a basis for the implementation of preventive measures.[Figure not available: see fulltext.] © 2020, The Author(s).			Does the study directly assess the effects in relation to urban nature? (Outcome);
2786	Perceived greenness at home and at university are independently associated with mental health	Loder, A.K.F.; Schwerdtfeger, A.R.; Van Poppel, M.N.M.	2020	https://www.scopus.com/inward/record.uri?eid=2-s2.0-85085635156&doi=10.1186%2fs12889-020-8412-7&partnerID=40&md5=14f7901d7d7897cf64a901fc50861d44	10.1186/s12889-020-8412-7	Background: Previous studies reported positive associations between perceived neighborhood greenness and mental health. There has been a focus on perceived neighborhood greenness at people's home environment or in general, but data are lacking on greenness at working places or other locations where they actually spend most of their time during their day. Methods: This study investigated the perceived greenness of college students' home and study environments and its relation to mental health. An online survey collected data from 601 participants with a mean age of 24 years, living in or around and studying in the city of Graz, Austria. The perceived greenness at home and at university was assessed using questions on quality of and access to green space; mental health was measured with the WHO-5 well-being index. Uni- and multivariate regression analyses were used to analyze the data. Results: The analyses revealed positive associations between perceived greenness at home and mental health as well as perceived greenness at university and mental health. This adds more evidence to the existing literature that perceiving the environment as green is positively related to better mental health. Conclusions: Future research will have to incorporate objective greenness measures as a means of controlling for the reliability of the measurements and investigate the effects of different environments people are exposed to over the course of a day. © 2020 The Author(s).		Does the study involve any NbS intervention? (Intervention);
2787	Water-related challenges in nexus governance for sustainable development: Insights from the city of Arequipa, Peru	Salmoral, G.; Zegarra, E.; Vázquez-Rowe, I.; González, F.; del Castillo, L.; Saravia, G.R.; Graves, A.; Rey, D.; Knox, J.W.	2020	https://www.scopus.com/inward/record.uri?eid=2-s2.0-85089065452&doi=10.1016%2fj.scitotenv.2020.141114&partnerID=40&md5=4818d37ffca0ea1dfc7c344d03ac0d19	10.1016/j.scitotenv.2020.141114	Peru has one of the fastest-growing economies in Latin America, but there are concerns regarding how long this can be sustained. Negative environmental impacts are increasing due to the pressures of a growing urban population and competition for natural resources. This study explores stakeholder perceptions linked to nexus governance in the context of integrated management of natural resources, particularly water, and the environmental, socio-economic and governance challenges constraining the achievement of UN Sustainable Development Goals (SDGs). Our analysis focused on the urban and rural areas associated with the city of Arequipa, an economically dynamic region subject to extreme levels of water stress. Face-to-face interviews with key informants were conducted to identify mechanisms that have enhanced successful multi-sectoral collaboration, and to assess challenges in promoting sustainable economic development. A workshop prioritised the identified challenges and an online survey was then used to assess stakeholder interest in and influence over nexus governance of water with other natural resources. Stakeholder mapping revealed a complex network of actors involved in nexus governance, where successful collaboration could be promoted through formal and informal mechanisms, including exemplar policies and initiatives across sectors and actors. Shared visions between stakeholders were identified as well as contradictory priorities relating to the sustainable management of natural resources. A key finding that emerged was the need to promote adaptation in water and land management (SDG 6) due to perceived impacts of extreme climate events (SDG 13), urban population growth (SDG 11), and increased sectoral water demands. This situation in combination with poor governance and lack of planning has exposed the vulnerability of Arequipa water supply system to future shocks. Urgent action will be needed to raise stakeholder awareness, strengthen governance and enforcement, and agree on a collective vision for integrated land and water planning if the SDGs are to be achieved. © 2020 The Authors		Does the study involve any NbS intervention? (Intervention);	Does the study directly assess the effects in relation to urban nature? (Outcome);	Does the study deal with empirical studies involving quantitative or qualitative evaluation? (Study Type);
2788	Environmental soil contamination by toxocara species eggs in public places of Ilam, Iran	Raissi, V.; Raiesi, O.; Etemadi, S.; Firoozeh, F.; Getso, M.; Hadi, A.M.; Zibaei, M.	2020	https://www.scopus.com/inward/record.uri?eid=2-s2.0-85082105901&doi=10.26444%2faaem%2f118130&partnerID=40&md5=1f5151cbe57f2f809487fc7dd1ae85a7	10.26444/aaem/118130	Introduction. The purpose of the study is to assess environmental contamination by Toxocara species eggs in public places in the city of Ilam, Ilam Province, southwest Iran Materials and method. Between September 2018 and March 2019, 130 soil samples were collected from public places of 5 district municipalities of Ilam, southwest Iran. Soil samples were examined by microscopy following flotation method by sodium nitrate. Results. Soil analysis showed that 5.88% of the soils stored, 52.54% from gardens, 29.42% from rubbish, and 11.72% from green spaces were contaminated with Toxocara spp. eggs. In total, 13.08 % of soil samples (17/130) were positive for Toxocara eggs (P > 0.05). Conclusions. The findings revealed that care should be taken when using soil from gardens, green spaces and rubbish, and also should be seriously considered because of the potential issues of toxocariasis and also the risk to the public. © 2020, Institute of Agricultural Medicine. All rights reserved.			Does the study directly assess the effects in relation to urban nature? (Outcome);
2789	Potential and limitation of air pollution mitigation by vegetation and uncertainties of deposition-based evaluations: Air pollution mitigation by vegetation	Nemitz, E.; Vieno, M.; Carnell, E.; Fitch, A.; Steadman, C.; Cryle, P.; Holland, M.; Morton, R.D.; Hall, J.; Mills, G.; Hayes, F.; Dickie, I.; Carruthers, D.; Fowler, D.; Reis, S.; Jones, L.	2020	https://www.scopus.com/inward/record.uri?eid=2-s2.0-85091811672&doi=10.1098%2frsta.2019.0320&partnerID=40&md5=6026d361988468bd38228e58bdf087b5	10.1098/rsta.2019.0320	The potential to capture additional air pollutants by introducing more vegetation or changing existing short vegetation to woodland on first sight provides an attractive route for lowering urban pollution. Here, an atmospheric chemistry and transport model was run with a range of landcover scenarios to quantify pollutant removal by the existing total UK vegetation as well as the UK urban vegetation and to quantify the effect of large-scale urban tree planting on urban air pollution. UK vegetation as a whole reduces area (population)-weighted concentrations significantly, by 10% (9%) for PM 2.5, 30% (22%) for SO 2, 24% (19%) for NH 3 and 15% (13%) for O 3, compared with a desert scenario. By contrast, urban vegetation reduces average urban PM 2.5 by only approximately 1%. Even large-scale conversion of half of existing open urban greenspace to forest would lower urban PM 2.5 by only another 1%, suggesting that the effect on air quality needs to be considered in the context of the wider benefits of urban tree planting, e.g. on physical and mental health. The net benefits of UK vegetation for NO 2 are small, and urban tree planting is even forecast to increase urban NO 2 and NOx concentrations, due to the chemical interaction with changes in BVOC emissions and O 3, but the details depend on tree species selection. By extrapolation, green infrastructure projects focusing on non-greenspace (roadside trees, green walls, roof-top gardens) would have to be implemented at very large scales to match this effect. Downscaling of the results to micro-interventions solely aimed at pollutant removal suggests that their impact is too limited for their cost-benefit analysis to compare favourably with emission abatement measures. Urban vegetation planting is less effective for lowering pollution than measures to reduce emissions at source. The results highlight interactions that cannot be captured if benefits are quantified via deposition models using prescribed concentrations, and emission damage costs. This article is part of a discussion meeting issue 'Air quality, past present and future'. © 2020 The Authors.			Does the study directly assess the effects in relation to urban nature? (Outcome);	Does the study deal with empirical studies involving quantitative or qualitative evaluation? (Study Type);
2790	The impact of extreme weather events on community risk planning and management: The case of San Juan, Puerto Rico after hurricane Maria	Santiago, L.; Flores, D.; Hong, C.-Y.	2020	https://www.scopus.com/inward/record.uri?eid=2-s2.0-85086250169&doi=10.1590%2f2175-3369.012.e20190062&partnerID=40&md5=9c6f8aa92002880bea72de594e5ce5ad	10.1590/2175-3369.012.e20190062	Top-down technical or engineered solutions to deal with flood control such as channelization are increasingly unaffordable. We explored how community leaders’ frame the concept of risk, particularly due to flooding, and documented bottom-up rather than top-down solutions within the context of Hurricane Maria and the current financial crisis. This research aimed to interview environmental conservation organizational leaders to assess the broader question of what makes San Juan livable, and the role that flooding risk management plays in defining livability. Their perception of bottom-up approaches for flood control, including the role of green infrastructure, is of particular interest given the infeasibility of current engineered measures and their history of short term local coping strategies. Our research team frames the research using structural versus non-structural solutions to explore to what extent community leaders draw upon green visions of the city or emphasize transitioning towards strategies more closely aligned with ecological processes and functions. The research results help to inform current efforts of local community engagement about alternative solutions to channelization and other urban flood management measures. © 2020 Editora CHAMPAGNAT. All rights reserved.		Does the study involve any NbS intervention? (Intervention);	Does the study directly assess the effects in relation to urban nature? (Outcome);	Does the study deal with empirical studies involving quantitative or qualitative evaluation? (Study Type);
2791	Rainwater harvesting system: a sustainable method for landscape development in semiarid regions, the case of Malayer University campus in Iran	Saeedi, I.; Goodarzi, M.	2020	https://www.scopus.com/inward/record.uri?eid=2-s2.0-85049684163&doi=10.1007%2fs10668-018-0218-8&partnerID=40&md5=d4f2be1f72644eb68e2f02607e35fa48	10.1007/s10668-018-0218-8	Water scarcity is a big obstacle for developing urban landscapes in cities located in arid and semiarid areas. This issue is very critical in most parts of Iran including city of Malayer. Despite a high rate of physical development, Malayer University campus is suffering from a lack of sustainable water resources for landscape irrigation. Therefore, finding a sustainable water resource for this campus is crucial. Rainwater harvesting system, as an acceptable water resource management method, can be considered as an alternative method for landscape irrigation. Hence, the aim of this study is to determine the suitability and estimate the amount of collectible rainwater in the campus that can be used for landscape irrigation. To achieve these goals, the information such as meteorological data, topography maps, rainwater quality tests, soil experiments, and a land use map of the campus was collected. Then, the amount of collectible water based on the amount of precipitation and the area of non-permeable surfaces was calculated. Based on the average amount of precipitation from 1990 to 2013, we found the potentially collectible rainwater from November to March of each year that can be used in the dry seasons. The volume of collectible rainwater was estimated to be 10,927.7, 17,204.5, and 1392.4 m3 from roofs, roads, and walkways, respectively. Three different scenarios for finding the optimum capacity of cisterns were suggested based on the amount and the periods of precipitation. After analyzing each scenario along with conducting a cost–benefit analysis, the most suitable scenario for the capacity of cisterns was suggested. Finally, based on the location of the non-permeable surfaces, the location of the target green spaces, and topography of the site, the most appropriate locations for placing the cisterns were proposed. As the problem of water shortage and lack of appropriate water resource management is threatening many cities in the developing countries, this study can be beneficial for all those regions. © 2018, Springer Nature B.V.		Does the study involve any NbS intervention? (Intervention);	Does the study directly assess the effects in relation to urban nature? (Outcome);	Does the study deal with empirical studies involving quantitative or qualitative evaluation? (Study Type);
2792	Citizen science-informed community master planning: Land use and built environment changes to increase flood resilience and decrease contaminant exposure	Newman, G.; Shi, T.; Yao, Z.; Li, D.; Sansom, G.; Kirsch, K.; Casillas, G.; Horney, J.	2020	https://www.scopus.com/inward/record.uri?eid=2-s2.0-85077941564&doi=10.3390%2fijerph17020486&partnerID=40&md5=89e1c94cee27d3450a894d060f2fa3c7	10.3390/ijerph17020486	Communities adjacent to concentrated areas of industrial land use (CAILU) are exposed to elevated levels of pollutants during flood disasters. Many CAILU are also characterized by insufficient infrastructure, poor environmental quality, and socially vulnerable populations. Manchester, TX is a marginalized CAILU neighborhood proximate to several petrochemical industrial sites that is prone to frequent flooding. Pollutants from stormwater runoff discharge from industrial land uses into residential areas have created increased toxicant exposures. Working with local organizations, centers/institutes, stakeholders, and residents, public health researchers sampled air, water, indoor dust, and outdoor soil while researchers from landscape architecture and urban planning applied these findings to develop a community-scaled master plan. The plan utilizes land use and built environment changes to increase flood resiliency and decrease exposure to contaminants. Using a combination of models to assess the performance, costs, and benefits of green infrastructure and pollutant load impacts, the master plan is projected to capture 147,456 cubic feet of runoff, and create $331,400 of annual green benefits by reducing air pollution and energy use, providing pollution treatment, increase carbon dioxide sequestration, and improve groundwater replenishment. Simultaneously, there is a 41% decrease across all analyzed pollutants, reducing exposure to and transferal of toxic materials. © 2020 by the authors. Licensee MDPI, Basel, Switzerland.		Does the study involve any NbS intervention? (Intervention);	Does the study directly assess the effects in relation to urban nature? (Outcome);	Does the study deal with empirical studies involving quantitative or qualitative evaluation? (Study Type);
2794	Using rs data-based ca–markov model for dynamic simulation of historical and future lucc in Vientiane, Laos	Faichia, C.; Tong, Z.; Zhang, J.; Liu, X.; Kazuva, E.; Ullah, K.; Al-Shaibah, B.	2020	https://www.scopus.com/inward/record.uri?eid=2-s2.0-85093096863&doi=10.3390%2fsu12208410&partnerID=40&md5=6f4e49765d89bad7bebe3e5efc346422	10.3390/su12208410	Land use/cover change (LUCC) is one of the causes of global climate and environmental change. Understanding rapid LUCC in urbanized areas is vital for natural resources management for sustainable development. This study primarily considered Vientiane, the capital of Laos, which experienced rapid LUCC due to both natural and anthropogenic factors. The study used geographical information system (GIS) combined with ERDAS and TerrSet technologies to objectively process the ground surveyed and remotely obtained data in order to investigate the historical LUCC as well as predict future LUCC in the study area during the periods of 1995–2018 and 2030–2050, respectively. A comprehensive list of assessment factors comprised of both natural and anthropogenic factors was used for analysis using the cellular automata–Markov (CA–Markov) model. The results show a historical loss of intact forest of 24.36% and of bare land of 1.01%. There were also tremendous increases in degraded forest (11.36%), agricultural land (8.91%), built-up areas (4.49%) and water bodies (1.16%). Finally, the LUCC prediction results indicate the conversion of land use from one type to another, particularly from natural to anthropogenic use, in the near future. These changes demonstrate that the losses associated with ecosystem services will destructively impact human wellbeing in the city and other areas of the country. The study results provide the basic scientific knowledge for LUCC planners, urban designers and natural resources managers. They serve as a decision-making support tool for the establishment of sustainable land resource utilization policies in Vientiane and other cities of similar conditions. © 2020 by the authors. Licensee MDPI, Basel, Switzerland.		Does the study involve any NbS intervention? (Intervention);	Does the study directly assess the effects in relation to urban nature? (Outcome);	Does the study deal with empirical studies involving quantitative or qualitative evaluation? (Study Type);
2795	Understanding climate gentrification and shifting landscapes of protection and vulnerability in green resilient Philadelphia	Shokry, G.; Connolly, J.J.; Anguelovski, I.	2020	https://www.scopus.com/inward/record.uri?eid=2-s2.0-85075145093&doi=10.1016%2fj.uclim.2019.100539&partnerID=40&md5=1016bd10a6932e61e4b352c438bf7735	10.1016/j.uclim.2019.100539	As resilience strategies become a prominent orthodoxy in city planning, green infrastructure is increasingly deployed to enhance protection from climate risks and impacts. Yet, little is known about the social and racial impacts of such interventions citywide. In response, our study uses a quantitative and spatial analytical approach to assess whether interventions we call “green resilient infrastructure” (GRI) protect social groups traditionally most at risk and/or least able to adapt to climate impacts – or conversely, if the aggregate effect is maladaptive and inequitable outcomes (i.e. shifting vulnerability or climate gentrification). First, we performed a pre-post test of GRI siting distribution relative to socioecological vulnerability in Philadelphia neighborhoods. Second, we examined gentrification trends in relation to GRI siting and whether these interventions contribute to increasing the socio-ecological vulnerability of historically marginalized populations. Our findings point to a strong negative association between GRI siting and increased minority population, and a strong positive association between GRI siting, gentrification, and reduced minority population. The paper contributes to a better understanding of siting inequities and urban climate injustice dynamics and offers a new conceptual frame for critical urban adaptation research and practice of the pathways that shape uneven and unjust outcomes. © 2019 Elsevier B.V.		Does the study involve any NbS intervention? (Intervention);	Does the study directly assess the effects in relation to urban nature? (Outcome);	Does the study deal with empirical studies involving quantitative or qualitative evaluation? (Study Type);
2796	Spatial distribution of sarcoptic mange (Sarcoptes scabiei) in urban foxes (Vulpes vulpes) in Great Britain as determined by citizen science	Scott, D.M.; Baker, R.; Tomlinson, A.; Berg, M.J.; Charman, N.; Tolhurst, B.A.	2020	https://www.scopus.com/inward/record.uri?eid=2-s2.0-85083357104&doi=10.1007%2fs11252-020-00985-5&partnerID=40&md5=9218f60f4055c29fa670c65fef1a7437	10.1007/s11252-020-00985-5	Urban areas may support high densities of wild carnivores, and pathogens can strongly influence carnivore populations. Red foxes (Vulpes vulpes) are hosts of sarcoptic mange (Sarcoptes scabiei), which infects numerous species, and transmission can be density dependent. In Great Britain, urban red foxes (Vulpes vulpes) have recently increased in population density and undergone range expansions. Here we investigate corresponding changes in urban fox mange prevalence. We predicted a higher prevalence closer to historic epi/enzootics and lower prevalence where urban features reduce fox density and movements, i.e. large areas of public green space, and fragmented habitat, as measured by road length and urban perimeter shape complexity. We visually assessed mange symptoms from georeferenced images of urban foxes submitted online by the public, thus surveying private land on a national scale. We measured the proportion of foxes apparently showing mange and used SATSCAN to identify spatial clusters of high infection risk. Landscape features were extracted from urban layers in GIS to determine associations. Although mange was widespread, we identified a single cluster of high prevalence (37.1%) in Northwest and Central England, which exceeded double mean prevalence overall (15.1%) and mirrors the northward expansion of urban fox distribution. Prevalence was positively correlated with perimeter shape complexity and negatively correlated with distance to the nearest city with mange, although the latter association was weak. Our findings show that citizen science can effectively monitor diseases with highly visible symptoms and suggest that fox movements are influential in explaining spatial patterns of prevalence. © 2020, The Author(s).		Does the study involve any NbS intervention? (Intervention);	Does the study directly assess the effects in relation to urban nature? (Outcome);	Does the study deal with empirical studies involving quantitative or qualitative evaluation? (Study Type);
2797	Floristic study of urban green space of Purulia Region, India	Roy, R.	2020	https://www.scopus.com/inward/record.uri?eid=2-s2.0-85097931773&partnerID=40&md5=d6d3cfccefcbd319ac108e949015dce4		The floristic study was undertaken at an urban green space in Purulia, West Bengal during 2018-2019. A total of 88 species of Magnoliophyta (angiosperms) were documented systematically on the basis of Cronquist's system of classification out of which 80.7% are dicots and 29.3% are monocots. The dicots dominated over monocots in terms of their contribution to flora. The ratio of tree, herb and shrub were 37.5%, 45.45% and 17.05%, respectively. The present conservation status of the plants as per IUCN indicated that only 18 species were classified under different categories such as 1 critically endangered, 1 endangered, 1 near threatened, 2 data deficient and 13 least concern, while most of the species were not evaluated. This study can provide insights to comprehend the dynamics of the flora and help for future plantation program, designing and management of landscape in this campus and other urban green spaces in the adjacent areas. © 2020 Ecological Society of India. All rights reserved.		Does the study involve any NbS intervention? (Intervention);	Does the study directly assess the effects in relation to urban nature? (Outcome);	Does the study deal with empirical studies involving quantitative or qualitative evaluation? (Study Type);
2798	Urban regreeneration: Green urban infrastructure as a response to climate change mitigation and adaptation	Senosiain, J.L.	2020	https://www.scopus.com/inward/record.uri?eid=2-s2.0-85082005317&doi=10.18280%2fijdne.150105&partnerID=40&md5=f925ca6bb3e961e3e563f350148a5caf	10.18280/ijdne.150105	This research focuses on how green urban infrastructure contributes to adapt and mitigate climate change consequences. It analyses the benefits derived from an overall green urban regeneration, including green roofs, green façades and sustainable urban drainage. This would contribute to both climate change adaptation and mitigation solutions, including the following: reduction in cooling and heating demand; bio-retention of stormwater and consequently ameliorating risks of floods; reducing hot spots which create urban heat island and improving urban health. This paper first categorizes green urban infrastructure solutions. It analyses a series of case studies conducted in Germany, Spain, Canada and the USA; in order to identify the contribution to mitigate and adapt to climate change. It develops a set of measurable figures which define the contribution of an overall green urban solution intervention. It applies this assessment specifically to an urban space of Amurrio (Araba, Spain) and to an existing building of Balmaseda (Bizkaia, Spain). It finally analyses evaluation tools for governments and planning institutions to improve planning strategies and policy developments. The paper presents the results, concluding that climate change mitigation and adaptation green urban solutions are mainly achieved when applied in the larger scale of a whole city. © 2020 WITPress. All rights reserved.			Does the study directly assess the effects in relation to urban nature? (Outcome);	Does the study deal with empirical studies involving quantitative or qualitative evaluation? (Study Type);
2799	Residential green space and child intelligence and behavior across urban, suburban, and rural areas in Belgium: A longitudinal birth cohort study of twins	Bijnens, E.M.; Derom, C.; Thiery, E.; Weyers, S.; Nawrot, T.S.	2020	https://www.scopus.com/inward/record.uri?eid=2-s2.0-85089643336&doi=10.1371%2fJOURNAL.PMED.1003213&partnerID=40&md5=a1ba7c17bdc5154746706c05d0718b4c	10.1371/JOURNAL.PMED.1003213	Background: Exposure to green space has beneficial effects on several cognitive and behavioral aspects. However, to our knowledge, no study addressed intelligence as outcome. We investigated whether the level of urbanicity can modify the association of residential green space with intelligence and behavior in children. Methods and findings: This study includes 620 children and is part of the East Flanders Prospective Twin Survey (EFPTS), a registry of multiple births in the province of East Flanders, Belgium. Intelligence was assessed with the Wechsler Intelligence Scale for Children-Revised (WISC-R) in 620 children (310 twin pairs) between 7 and 15 years old. From a subset of 442 children, behavior was determined based on the Achenbach Child Behavior Checklist (CBCL). Prenatal and childhood residential addresses were geocoded and used to assign green space indicators. Mixed modeling was performed to investigate green space in association with intelligence and behavior while adjusting for potential confounding factors including sex, age, parental education, neighborhood household income, year of assessment, and zygosity and chorionicity. We found that residential green space in association with both intelligence and behavior in children was modified by the degree of urbanicity (p < 0.001). In children living in an urban environment, multivariable adjusted mixed modeling analysis revealed that an IQR increment of residential green space (3,000-m radius) was associated with a 2.6 points (95% CI 1.4-3.9; p < 0.001) higher total intelligence quotient (IQ) and 2.0 points (95% CI −3.5 to −0.4; p = 0.017) lower externalizing behavioral score. In children residing in a rural or suburban environment, no association was found. A limitation of this study is that no information was available on school location and the potential for unmeasured confounding (e.g., time spend outdoors). Conclusions: Our results indicate that residential green space may be beneficial for the intellectual and the behavioral development of children living in urban areas. These findings are relevant for policy makers and urban planners to create an optimal environment for children to develop their full potential. Copyright: © 2020 Bijnens et al. This is an open access article distributed under the terms of the Creative Commons Attribution License, which permits unrestricted use, distribution, and reproduction in any medium, provided the original author and source are credited.		Does the study involve any NbS intervention? (Intervention);
2800	Temperature induces soil organic carbon mineralization in urban park green spaces, Chengdu, southwestern China: Effects of planting years and vegetation types	Gao, X.; Huang, R.; Li, J.; Wang, C.; Lan, T.; Li, Q.; Deng, O.; Tao, Q.; Zeng, M.	2020	https://www.scopus.com/inward/record.uri?eid=2-s2.0-85086646261&doi=10.1016%2fj.ufug.2020.126761&partnerID=40&md5=11cb116a52124b48b9050fb0165360e6	10.1016/j.ufug.2020.126761	Green spaces in urban parks are an essential part of urban planning, not only meeting the environmental demands of urban dwellers but also absorbing greenhouse gases generated in urban regions. Mineralization of soil organic carbon (SOC) is one of the most important processes of C cycling, and links C sequestration and emission. However, few studies have been focused on SOC mineralization in urban parks, especially in scenarios involving rising temperature. Here, soils from different ages of deciduous forest (DT), evergreen forest (ET) and lawn (LN) were collected from the urban parks of Chengdu megacity. A soil incubation study (35 days) was conducted to examine SOC mineralization in three temperature regimes (15, 25, and 35 ℃), three vegetation types (DT, ET, and LN) and three vegetation ages (5, 10, and 15yr), making 27 treatments in total. Results demonstrate that increases in temperature stimulated the daily SOC mineralization rate, cumulative SOC mineralization, and mineralization intensity in the soils from urban green spaces, especially in soils under the 5-year-old plantings. Furthermore, results from principal component analysis (PCA) showed that the soil labile organic carbon (LOC) fraction, especially readily oxidizable carbon (ROC), soil enzyme activity and soil pH are the major factors influencing SOC mineralization. During the incubation, the average temperature sensitivity (Q10) of the SOC mineralization rate at 25−35 °C was higher than at 15−25 °C (P &lt; 0.05), indicating that more C would release from urban green spaces under a warmer climate. However, over all planting ages, the average Q10 of SOC mineralization rate in lawn soils reduced by 1.87 %–4.04 % and 4.16 %–5.84 % relative to deciduous and evergreen forest soils, respectively. Overall, the SOC mineralization rate was ranked LN &gt; ET &gt; DT, while the Q10 of the SOC mineralization rate was ranked DT &gt; ET &gt; LN with increasing temperatures. Moreover, the older vegetation showed lower SOC mineralization rates and higher Q10 values. These findings imply that SOC stored in the soils under grass and young plantations are less susceptible to climate warming, although the mineralization rates are higher. By contrast, SOC in soils under trees is more susceptible to climate warming, but the mineralization rates are lower. Overall, the temperature change is more important for the SOC mineralization in forest soils and older plantation soils in urban green spaces. © 2020 Elsevier GmbH			Does the study directly assess the effects in relation to urban nature? (Outcome);	Does the study deal with empirical studies involving quantitative or qualitative evaluation? (Study Type);
2801	A landscape scale study in Southeast China investigating the effects of varied green space types on atmospheric PM2.5 in mid-winter	Cai, L.; Zhuang, M.; Ren, Y.	2020	https://www.scopus.com/inward/record.uri?eid=2-s2.0-85078440625&doi=10.1016%2fj.ufug.2020.126607&partnerID=40&md5=02696703454d524637b36a54c9168a8c	10.1016/j.ufug.2020.126607	It has been established that green space is capable of reducing atmospheric PM2.5 concentrations. However, the differing effects of landscape patterns from various types of green spaces on PM2.5 are still not well understood. In addition, little information is available on individual and interactive effects of different green spaces and environmental factors on PM2.5. In this study, we analyzed the relationships between different green spaces, environmental factors, and PM2.5 in mid-winter (January) in southeastern China using redundancy analysis (RDA) and simple correlation analyses at landscape scales. PM2.5 distribution was dominated by meteorological factors (an average of 46.21 %), and green space showed immense potential for PM2.5 reduction, as indicated by strong interaction between green space–non green space on PM2.5 (33.66 % at the 5000 scale). The individual and interactive effects of forestland on PM2.5 were, on average, 1.6 times higher than those of grassland. But obvious interaction between grassland–non grassland on PM2.5 was also observed at large scales (19.16 % at the 5000 scale). This suggests that grassland has the ability to reduce atmospheric PM2.5 concentrations. Unfortunately, the effect of grassland on PM2.5 was overlooked among previous small–scale studies owing to neglecting the scale effect. In reality, the effects of different green spaces on PM2.5 are more accurately assessed at broader scales. Additionally, significant negative correlation existed between green space area and PM2.5, indicating that more green space can directly absorb and adsorb more PM2.5. The results demonstrate that planting more trees and grasses to improve urban air conditions is beneficial, effective, and recommended. Given the cost and benefit analysis, planting grasses is a more affordable option for PM2.5 reduction, particularly at the 1000–3000 m scales. Moreover, correlation analyses further indicated that as green space and forestland landscape fragmentation increased and aggregation was reduced, PM2.5 concentrations increased. Our results provide useful input for green space planning in this area. © 2020	Does the study deal with challenges in urban areas? (Population);			Does the study deal with empirical studies involving quantitative or qualitative evaluation? (Study Type);
2802	Exploring cultural ecosystem service hotspots: Linking multiple urban forest features with public participation mapping data	Baumeister, C.F.; Gerstenberg, T.; Plieninger, T.; Schraml, U.	2020	https://www.scopus.com/inward/record.uri?eid=2-s2.0-85076414481&doi=10.1016%2fj.ufug.2019.126561&partnerID=40&md5=7a685cf0a6e20750ad29122b69cfd3e2	10.1016/j.ufug.2019.126561	The contribution of single landscape features for supply of cultural ecosystem services (CES) is well researched. However, only few studies do exist that identified the role of both natural and humanmade physical landscape features for CES of urban forests. Advancing knowledge on the contribution of urban forest elements and their ensemble for values people assign to forest areas can help forest managers prioritize and balance management objectives. Furthermore, enhancing understanding on urban forest visitors’ preference and spatial behavior has the potential to improve existing forest management tools, such as forest function maps that are used to address interests of the public. We examined the linkages between CES hotspots (demand) and physical landscape features (supply) to help urban forest managers identify natural resource management synergies and conflicts, and to focus management efforts on features that matter. We elicited spatial CES of urban forests (dependent variable) by collecting Public Participation GIS- data (PPGIS) from city dwellers in three case studies in Germany's Southwest (10800 markers being placed, 3354 participants). We derived biophysical characteristics, landform and land cover (explanatory variable) from OpenStreetMap, inventory maps, high resolution LiDAR satellite imagery, and forest function maps of the federal states’ forestry administration. We used Breiman and Cutler's random forest for regression to assess the contribution of urban forest characteristics for supply of CES. We found humanmade infrastructure like historic sites and sports infrastructure as well as bluespace being most important for the supply of CES, whereas natural features and biophysical characteristics (habitat) were less important. Natural features were most important for cultural heritage-, inspirational- and spiritual values. We conclude that forest managers may promote CES in urban forests best when simultaneously enhancing infrastructure besides considering aesthetic preferences in silviculture. © 2019 Elsevier GmbH			Does the study directly assess the effects in relation to urban nature? (Outcome);	Does the study deal with empirical studies involving quantitative or qualitative evaluation? (Study Type);
2803	Neighborhood characteristics associated with park use and park-based physical activity among children in low-income diverse neighborhoods in New York City	Huang, J.-H.; Hipp, J.A.; Marquet, O.; Alberico, C.; Fry, D.; Mazak, E.; Lovasi, G.S.; Robinson, W.R.; Floyd, M.F.	2020	https://www.scopus.com/inward/record.uri?eid=2-s2.0-85076341472&doi=10.1016%2fj.ypmed.2019.105948&partnerID=40&md5=ec435e25345cba00229544779e0a6ad0	10.1016/j.ypmed.2019.105948	Urban parks provide spaces and facilities for children's physical activity (PA) and can be a free resource in low-income communities. This study examined whether neighborhood characteristics were associated with children's park use and park-based moderate-to-vigorous PA (MVPA) in low-income diverse communities and how associations differed between ethnic groups. Data on park visits and MVPA came from 16,402 children 5–10-years old directly observed using the System for Observing Play and Recreation in Communities in 20 parks in low-income neighborhoods with majority Latino or Asian populations in New York City. Neighborhood characteristics included land use mix (LUM), street audits, crime rates, and an area deprivation index. We employed Poisson and negative binomial models to estimate effects of neighborhood-level variables on the number of children observed in parks and engaging in MVPA, overall and by ethnicity. Results for Asian, Latino, and African American children indicated that higher levels of LUM and pedestrian-friendly streets were associated with greater numbers of children in parks and higher MVPA across all three groups. For Asian and Latino children only, quality of environment was positively associated with MVPA, whereas level of deprivation and crime rates in the surrounding neighborhood were negatively associated with children's park-based MVPA. In contrast, a park's access to public transportation was negatively associated with number of all children observed and engaging in MVPA. Study findings suggest that park-based MVPA interventions can be informed by understanding how neighborhood characteristics facilitate and constrain park use and park-based MVPA. © 2019			Does the study directly assess the effects in relation to urban nature? (Outcome);
2804	The function of a set-aside railway bridge in connecting urban habitats for animals: A case study	Braschler, B.; Dolt, C.; Baur, B.	2020	https://www.scopus.com/inward/record.uri?eid=2-s2.0-85081264406&doi=10.3390%2fsu12031194&partnerID=40&md5=420dd1f97fe1d46841601f8071084edc	10.3390/su12031194	As elements of green infrastructure, railway embankments are important corridors in urban environments connecting otherwise isolated habitat fragments. They are interrupted when railways cross major roads. It is not known whether dispersing animals use railway bridges to cross roads. We examined the function of a set-aside iron-steel railway bridge crossing a 12 m wide road with high traffic density in Basel (Switzerland) for dispersing animals. We installed drift fences with traps on a single-track, 32 m long and 6 m wide railway bridge with a simple gravel bed, and collected animals daily for 9 months. We captured more than 1200 animals crossing the bridge: small mammals, reptiles and amphibians as well as numerous invertebrates including snails, woodlice, spiders, harvestmen, millipedes, carabids, rove beetles and ants. For some animals it is likely that the gravel bed, at least temporarily, serves as a habitat. Many animals, however, were apparently dispersing, using the bridge to cross the busy road. We found season-and daytime-dependent differences in the frequency the bridge was used. Our findings indicate an important function of a set-aside railway bridges for connecting urban habitats. As most animal dispersal was recorded during the night, railway bridges with no (or little) traffic during the night may also contribute to animal dispersal. As important elements of green infrastructure, set-aside railway bridges should be considered in future urban planning. © 2020 by the authors.		Does the study involve any NbS intervention? (Intervention);
2805	Toward a green and playful city: Understanding the social and political production of children's relational wellbeing in Barcelona	Pérez del Pulgar, C.; Anguelovski, I.; Connolly, J.	2020	https://www.scopus.com/inward/record.uri?eid=2-s2.0-85072025593&doi=10.1016%2fj.cities.2019.102438&partnerID=40&md5=9f883cf32e1e6b228552f488296299cc	10.1016/j.cities.2019.102438	This paper examines recent urban green amenities directed toward children and families and develops a novel understanding of the ways in which children's socio-natures are made/unmade through such interventions. We employ ethnographic and archival analysis in two new parks – Poble Nou and Nou Barris – in Barcelona to examine how a particular type of children's wellbeing, what we call “relational wellbeing” is shaped through the production of green-playful-child-friendly amenities. We find that planning processes and visions, urban development goals, and neighbourhood socio-material structure moderate the effect of green-playful-child-friendly amenities on relational wellbeing by directing how these spaces are used. This finding points toward the importance – for equity concerns – of accounting for the social and political processes that generate relational wellbeing. These processes are often reflective of broader economic agendas of urban transformation designed to extract value, control space, and/or legitimize speculative urban development – while sometimes eroding local socio-material conditions – to the point of producing green spaces of privilege, exclusion and control. The connection between relational wellbeing and green-playful-child-friendly interventions highlights the importance, within the urban environmental equity literature, of reconceptualising pathways of wellbeing and health beyond questions of spatial distribution of natural areas and offers a new perspective for the development of future guidelines on green-playful-child-friendly space policies. © 2019 Elsevier Ltd			Does the study directly assess the effects in relation to urban nature? (Outcome);	Does the study deal with empirical studies involving quantitative or qualitative evaluation? (Study Type);
2806	Beyond participation: when citizen engagement leads to undesirable outcomes for nature-based solutions and climate change adaptation	Wamsler, C.; Alkan-Olsson, J.; Björn, H.; Falck, H.; Hanson, H.; Oskarsson, T.; Simonsson, E.; Zelmerlow, F.	2020	https://www.scopus.com/inward/record.uri?eid=2-s2.0-85074755618&doi=10.1007%2fs10584-019-02557-9&partnerID=40&md5=eda0958ca31f606a9ef2a9e401364fcd	10.1007/s10584-019-02557-9	Scholars and practitioners are increasingly promoting so-called nature-based approaches for urban climate change adaptation. There is widespread consensus that they both support and require transdisciplinary approaches, notably by involving citizens in the change process and finding innovative ways to unite different actors’ efforts and capacities. However, there is little empirical evidence regarding the actual value of citizen involvement to sustainability in this field. Against this background, this paper examines whether (or not) current forms and conditions of citizen involvement help to create a platform to support nature-based solutions and ensure a transformative adaptation process. The results show that under current conditions, citizen engagement often hampers sustainable outcomes. In fact, current structures and mechanisms for mainstreaming nature and climate considerations into sectoral planning are limited and, furthermore, neglect citizen involvement. In addition, there is a blind spot with respect to personal spheres of transformation toward sustainability regarding citizens, civil servants, and decision-makers. Key constraints are power structures and the lack of cognitive/emotional and relational capacities required for improved democratic governance. If we are to tap into the potential of nature-based solutions to increase climate adaptation governance, we need targeted financial and human resources, and greater capacity to overcome current constraints and support all levels and phases of mainstreaming, notably planning, implementation, monitoring, and learning. © 2019, The Author(s).		Does the study involve any NbS intervention? (Intervention);	Does the study directly assess the effects in relation to urban nature? (Outcome);	Does the study deal with empirical studies involving quantitative or qualitative evaluation? (Study Type);
2807	A data ecosystem for data-driven thermal energy transition: Reflection on current practice and suggestions for re-design	Diran, D.; Hoppe, T.; Ubacht, J.; Slob, A.; Blok, K.	2020	https://www.scopus.com/inward/record.uri?eid=2-s2.0-85078090243&doi=10.3390%2fen13020444&partnerID=40&md5=34bf8b8b2f2732c323612834914c4a64	10.3390/en13020444	The transition towards low-carbon thermal energy systems requires solid information provision to support both public and private decision-making, which is future proof and optimal in the context of the system dependencies. We adopt a data ecosystem approach to answer the following research question: How can a data ecosystem be analyzed and developed to enable the data-driven support of the local thermal energy transition, by capturing both social and technical aspects of the urban thermal energy system? A case study research design of the Netherlands, with an embedded case of the city of Utrecht therein, was used, including data collection involving 21 expert interviews representing a diversity of stakeholders, and qualitative data analysis using NVivo version 10. The data ecosystem includes the necessary elements, roles, and context for decision makers in a local heat transition and captures the social as well as technical aspects of an urban thermal energy system. Assessment of the data ecosystem pertaining to thermal heat transition in the city of Utrecht shows that it is still in its infancy phase, with challenges, barriers, and shortcomings in all its key elements. We present suggestions for the (re-)design of an inclusive and holistic data ecosystem that addresses the current shortcomings. © 2020 by the authors.		Does the study involve any NbS intervention? (Intervention);	Does the study directly assess the effects in relation to urban nature? (Outcome);	Does the study deal with empirical studies involving quantitative or qualitative evaluation? (Study Type);
2808	Multicriteria evaluation of the public space: A method for public administrations	Carbonaro, C.; Roccasalva, G.	2020	https://www.scopus.com/inward/record.uri?eid=2-s2.0-85091256237&doi=10.13128%2ftechne-7834&partnerID=40&md5=e18ecdc10809bd851bce26d1c5e115b0	10.13128/techne-7834	The management, maintenance and improvement of public spaces requires multi-criteria assessment tools, sensitive to socio-environmental conditions which are often neglected in the decision-making process of Public Administrations. The research proposes a multi-scale assessment system consisting of eight indicators. The indicators contribute, through the visualization on a GIS basis and the tabular computation to define a progressive assessment path that goes from the city scale to the analysis of a selected green space and its equipment. This experimental method takes into account the life cycle of the endowments of public spaces, the normative constraints, the morphological features of public spaces and the qualitative/quantitative social needs of green urban spaces. © 2020 Firenze University Press		Does the study involve any NbS intervention? (Intervention);	Does the study directly assess the effects in relation to urban nature? (Outcome);	Does the study deal with empirical studies involving quantitative or qualitative evaluation? (Study Type);
2809	Urban rivers as dispersal corridors: Which factors are important for the spread of alien woody species along the Danube?	Wagner, S.; Moser, D.; Essl, F.	2020	https://www.scopus.com/inward/record.uri?eid=2-s2.0-85082953760&doi=10.3390%2fsu12062185&partnerID=40&md5=afa4902e2ae38829f767057d4cbd529f	10.3390/su12062185	Cities are hotspots of invasions, and this is particularly the case for urban rivers, which are known to serve as corridors for the spread of alien plant species to floodplain forests. Here, we present a case study on woody (shrubs, trees) species invasions across a gradient from a metropolis (Vienna) to rural regions along the Danube River in eastern Austria. In total, we identified 44 native and 25 alien woody species in 75 plots. Five alien woody species occur in at least 10 plots. The most wide-spread ones were species of floodplain forests (Acer negundo, Fraxinus pennsylvanica, and Populus x canadensis), while Ailanthus altissima and Robinia pseudoacacia-which prefer dry sites-were recorded substantially less often. The average level of invasion-i.e., the relative proportion of alien to native woody species in plots-was high across all three study regions. Still, there was a moderate decline of alien woody species richness along the urban-peri-urban-rural gradient. Generalized Linear Mixed Models showed that population density and the proportion of urban habitats in the environs of the plots is significantly positively correlated with the presence of Acer negundo and Ailanthus altissima. Conversely, the occurrence of Robinia pseudoacacia is negatively correlated with surrounding population density and urban habitats. Occurrence of Acer negundo is positively correlated with urban habitats. For Fraxinus pennsylvanica, we found no significant relationships. Our results confirm that gallery forests at river banks are highly susceptible to invasions. We argue that managing alien woody species in urban and peri-urban sites is not appropriate and useful, given that re-invasion is likely in most cases (from adjacent urban green spaces). We acknowledge that this recommendation entails the implicit recognition that gallery forests along urban sections of the Danube will contain a substantial-and likely further increasing-proportion of alien woody species. © 2020 by the authors.			Does the study directly assess the effects in relation to urban nature? (Outcome);	Does the study deal with empirical studies involving quantitative or qualitative evaluation? (Study Type);
2810	Assessing the environmental performance for more local and more circular biowaste management options at city-region level	Zeller, V.; Lavigne, C.; D'Ans, P.; Towa, E.; Achten, W.M.J.	2020	https://www.scopus.com/inward/record.uri?eid=2-s2.0-85088508162&doi=10.1016%2fj.scitotenv.2020.140690&partnerID=40&md5=8ce1e16be610439a43f585748b7aee33	10.1016/j.scitotenv.2020.140690	Biomass, biobased materials and food waste are considered priority areas for Europe's transition towards a circular economy (CE). Waste management is a central activity for this transition and offers multiple CE implementation options which should be evaluated from environmental perspective. The purpose of this work was to analyze the environmental consequences when redirecting biowaste flows from conventional to more circular management systems and to identify the CE option with the best environmental performance. We were particularly interested in studying the combined management of green and food waste, analyzing the challenges when introducing separate collection and different treatment processes, and evaluating the substitution potential for by-products. To determine environmental impacts, we performed a life cycle assessment (LCA) based on local data. Following the purpose analyzing a change in the system, we applied a consequential LCA and compared impacts from processes that are replaced with impacts from alternative management options such as co-composting, anaerobic digestion (AD) and decentralized composting. The LCA results show clear advantages for impacts on ecosystems and resource use for the local AD system with separate combined collection. The decentralized system shows reductions in resource use, whereas the industrial co-composting system has higher or similar impacts than the baseline scenario. We conclude that local systems with combined food and green waste management can show benefits if process emissions are properly managed and if by-products are used in applications with high substitution potentials. However, a change towards a CE does not necessarily result in environmental benefits. Our research highlights the complexity of biowaste systems and proposes a novel combination of local data, databases and models to handle this issue. With this research we are further contributing to the understanding of the combined management of food and green waste, which is a relevant, but so far under-researched, management option for cities. © 2020 Elsevier B.V.		Does the study involve any NbS intervention? (Intervention);	Does the study directly assess the effects in relation to urban nature? (Outcome);	Does the study deal with empirical studies involving quantitative or qualitative evaluation? (Study Type);
2811	Integrated 1D and 2D model for better assessing runoff quantity control of low impact development facilities on community scale	Yin, D.; Evans, B.; Wang, Q.; Chen, Z.; Jia, H.; Chen, A.S.; Fu, G.; Ahmad, S.; Leng, L.	2020	https://www.scopus.com/inward/record.uri?eid=2-s2.0-85080110232&doi=10.1016%2fj.scitotenv.2020.137630&partnerID=40&md5=7435d86746ea34d6126e22d7b5b28bc8	10.1016/j.scitotenv.2020.137630	This study proposes a modelling framework of integrated one-dimensional (1D) and two-dimensional (2D) hydrodynamic modelling to evaluate the effectiveness of sponge city construction at community scale. Through a case study in Zhuhai, we integrate Stormwater Management Model (SWMM) and Cellular Automata Dual-DraInagE Simulation (CADDIES) 2D model to analyze the rainfall-runoff process involving green infrastructures. SWMM is applied to analyze the change of surface runoff control effects before and after the implementation of sponge city low impact development (LID) facilities, and CADDIES is adopted to simulate the propagation of excess runoff on the surface. The results show that the LID facilities can effectively reduce the runoff volume of small and medium-sized rainfall events since the maximum runoff reduction rate is 94.4%. For long-term operation, the LID can capture 52.9% of annual rainfall volume and reduce annual runoff by 28.0%. However, the CADDIES 2D model simulations indicate that LID facilities have little effect on flood alleviation in specific regions under extreme rainfall conditions. In addition, we compared the modelling performance using four different terrain Digital Elevation Model (DEM) resolutions and found that 1 m terrain DEM resolution can produce comparable results to 0.25 m DEM with a fraction of computational time. We also find that the MIKE FLOOD model and the integrated model of SWMM and CADDIES 2D can obtain similar simulation results, the p-value = 0.09 which is >0.05, but SWMM-CADDIES integrated model is more suitable for small-scale simulation. © 2020		Does the study involve any NbS intervention? (Intervention);	Does the study directly assess the effects in relation to urban nature? (Outcome);	Does the study deal with empirical studies involving quantitative or qualitative evaluation? (Study Type);
2812	Designing with nature-based solutions to mitigate flooding in mataniko river catchment, honiara	Tara, A.; Ninsalam, Y.; Tarakemeh, N.; Muni, V.	2020	https://www.scopus.com/inward/record.uri?eid=2-s2.0-85087636801&doi=10.14627%2f537690047&partnerID=40&md5=27caece4e520dc8c9d03f4cc2ed4fc80	10.14627/537690047	With increasing population and pressure on land resources in the wake of climate change in Oceanic Cities, working locally with ecosystems through nature-based solutions can be a practical approach towards resilient landscapes. Extreme weather conditions and rainfall events as inevitable consequences of the future change require landscape designers to stay abreast of technology in hydrology and hydraulic modelling. This paper illustrates experimental landscape interventions to redesign topographic configurations in Adobe Photoshop that offers unlimited opportunities for developing scenarios for flood mitigation. Through the coupling of GIS with a program that models the hydraulics of water flow, a method to familiarise designers with flood impacts using an iterative and scientifically informed design process is proposed. We conclude through the proposed workflow that the application of nature-based solutions was effective in reducing the water depth in flood events by 6.67 meters in vulnerable areas of the catchment occupied by informal settlements. © Wichmann Verlag, VDE VERLAG GMBH ꞏBerlin.		Does the study involve any NbS intervention? (Intervention);	Does the study directly assess the effects in relation to urban nature? (Outcome);	Does the study deal with empirical studies involving quantitative or qualitative evaluation? (Study Type);
2813	The unexploited potential of converting rail tracks to greenways: The Spanish vias verdes	García-Mayor, C.; Martí, P.; Castaño, M.; Bernabeu-Bautista, A.	2020	https://www.scopus.com/inward/record.uri?eid=2-s2.0-85081271345&doi=10.3390%2fsu12030881&partnerID=40&md5=2ed94f31af91f6fa20504df7c3077c77	10.3390/su12030881	The reuse of Spain's obsolete railway infrastructure as greenways, namely vias verdes, reflects a Europe-wide territorial strategy, which has resulted in the refurbishment of more than 2500 km of abandoned Spanish railway lines. The potential of these vias verdes as strategical green infrastructure linkers between settlements and their peripheral natural environments is assessed in two Spanish case studies of Girona and Alicante. The territorial elements that affect vias verdes (natural landscape areas, urban settlements and population) are obtained from public administration sources. Additionally, users' activity through the Wikilock social network is considered. The spatial analysis shows the role of vias verdes in terms of landscape value, accessibility and planning strategy: the itineraries of the vias verdes connect different valuable natural areas with diverse landscape patterns in near proximity to urban nuclei; more than 65% of the population can access a via verde in less than 200 metres. Moreover, it offers the opportunity to complete a network which could link urban nuclei and their natural periphery through the refurbishment of the remaining stretches. Despite the fact that the full potential of these vias verdes as strategical greenways has not been fully considered in the green infrastructure planning, these corridors could meet environmental, cultural and social sustainable goals. © 2020 by the author.			Does the study directly assess the effects in relation to urban nature? (Outcome);	Does the study deal with empirical studies involving quantitative or qualitative evaluation? (Study Type);
2817	Green infrastructure planning in metropolitan regions to improve the connectivity of agricultural landscapes and food security	Ochoa, C.Y.; Jiménez, D.F.; Olmo, R.M.	2020	https://www.scopus.com/inward/record.uri?eid=2-s2.0-85094634664&doi=10.3390%2fland9110414&partnerID=40&md5=b3a1f8c705d22fd5f57eb943dedd1f8e	10.3390/land9110414	Green infrastructure (GI), as a concept and as a tool for environmental land-use planning at various scales, has burst onto the academic, political, and policy-making scenes in the last two decades. This tool, associated with strategic planning, offers integrated solutions for improving the ecological connectivity and urban resilience of open spaces, especially those affected by processes of urban sprawl, the abandonment of agriculture, and the territorial fragmentation of habitats and traditional agricultural landscapes. In spite of the advantages of GI, its design and implementation face a range of challenges and limitations. In this context, this paper has two objectives: Firstly, to address a critical review of recent literature on the subject, which, among other things, highlights the lack of references to the role of peri-urban agriculture in GI planning, and the positive contribution made by peri-urban agriculture to the local food supply and other regulatory and cultural services. Secondly, to propose a methodology to contribute to integrating practical GI planning in metropolitan regions to maximize the activation of traditional agricultural landscapes and the improvement of landscape connectivity in metropolitan regions for the reconnection of rural-urban relationships. © 2020 by the authors. Licensee MDPI, Basel, Switzerland.		Does the study involve any NbS intervention? (Intervention);	Does the study directly assess the effects in relation to urban nature? (Outcome);	Does the study deal with empirical studies involving quantitative or qualitative evaluation? (Study Type);
2818	Structural behavior of segmental tunnel linings for a large stormwater storage tunnel: Insight from full-scale loading tests	Huang, X.; Liu, W.; Zhang, Z.; Zhuang, Q.; Zhu, Y.; Wang, Q.; Kwok, C.-Y.; Wang, S.	2020	https://www.scopus.com/inward/record.uri?eid=2-s2.0-85080997857&doi=10.1016%2fj.tust.2020.103376&partnerID=40&md5=4624955f08a2f44beef2fb841df4b937	10.1016/j.tust.2020.103376	The deeply-buried tunnels serve as an effective method for the sustainable management of stormwater to mitigate the waterlogging and sewer overflow problems of modern cities in rainy seasons. This paper presents a series of full-scale structural loading tests on the segmental lining of a large deeply-buried stormwater storage tunnel considering the operation conditions, in which the cycle of water inflow and drainage was repeated. The testing results show that water inflow has notable influences on the mechanical and structural behaviors of segmental lining. The bending moment increases slightly but the axial force decreases significantly with the increasing inner hydrostatic water head. The convergence deformation develops during water inflow and recovers in the process of drainage, following a parabola pattern. However, the deformation cannot be fully recovered after complete drainage, mostly due to the residual deformation of segmental joints. The structural responses of the segmental lining remain approximately constant subjected to a limited number of loading cycles. The effects of water inflow on the distribution of internal forces and deformation deviate from the elastic solutions for homogeneous ring subjected to isotropic inner pressure. The influences of bending moment and axial force on joint behavior are unified through eccentricity. Three distinct zones associated with the interaction condition between adjacent blocks at the joint are identified for the relationship between joint deformation and eccentricity, and also for the relationship between joint rotational stiffness and eccentricity. The observations made in the current study may shed light on the design and construction of similar projects in pilot cities committed for the Sponge City policy of China. © 2020 Elsevier Ltd		Does the study involve any NbS intervention? (Intervention);	Does the study directly assess the effects in relation to urban nature? (Outcome);	Does the study deal with empirical studies involving quantitative or qualitative evaluation? (Study Type);
2819	Evaluation of the state of green plants under the conditions of urbanization	Avdeev, Y.M.; Gorovoy, S.A.; Karpenko, E.; Kudryavtsev, V.; Kozlovsky, L.	2020	https://www.scopus.com/inward/record.uri?eid=2-s2.0-85083281755&partnerID=40&md5=7111f7d9950137cd4f069c657e708ee5		The formation of an urban ecological environment is a local trend of the current time. It is necessary to solve the problems of city landscaping since, at the present stage, the deterioration of the state of green spaces and a decrease in the area that they occupy are observed. The article presents data on the state of tree vegetation in the largest park in Vologda (Vologda Region, Russia). According to the dendrometric assessment results in Mira Park, the number of drawback types in each tree species at a specific diameter of the trunk was revealed. It is worth noting that the most common types of drawbacks in linden trees in Mira Park are mechanical damage and frost cleft. The investigation was carried out based on the "Inventory Survey Procedure for Urban Plantations." Most often, wood drawbacks in this species occur on the trunk diameters in the range from 40 to 52 cm. Based on the bioecological assessment performed in Mira Park, it can be stated that the highest percentage of good tree health status was found in pine - 67.3%, the highest percentage of satisfactory tree health status was found in elm - 35.7% and the highest percentage of poor tree health status was found in oak - 16.1%. According to the results of the investigation, it can be said that most of the tree plants are in good and satisfactory condition. The highest percentage of poor health status was found in tree species such as oak and poplar. There are such common flaws on tree plantations as mechanical damage, a frozen slot, and a curved trunk. The current situation in the biggest park in the city of Vologda is stable. However, to improve the systematic condition, it is necessary to hold some activities that should preserve and diversify the tree and shrub plantations, as well as help to solve existing problems. © 2020 Tche Quimica Group. All rights reserved.			Does the study directly assess the effects in relation to urban nature? (Outcome);
2820	Associations detected between measures of neighborhood environmental conditions and human microbiome diversity	Pearson, A.L.; Pechal, J.; Lin, Z.; Benbow, M.E.; Schmidt, C.; Mavoa, S.	2020	https://www.scopus.com/inward/record.uri?eid=2-s2.0-85088451850&doi=10.1016%2fj.scitotenv.2020.141029&partnerID=40&md5=b5b6fa327e246a689529e33fd110daa9	10.1016/j.scitotenv.2020.141029	While emerging research suggests urban green space revegetation increases soil microbiota diversity and native plant species affect skin microbiome diversity, there is still a paucity of knowledge on relationships between neighborhood environmental conditions and the human microbiome. This study leveraged data on human microbiome samples (nose, mouth, rectum) taken at autopsy at the Wayne County Medical Examiner's Office (2014–2015). We evaluated relationships between the microbiome and five measures of environmental conditions (NDVI standard deviation, NDVI mean, percent trees, percent grassland and soil type) near the home of 126 decedents. For the rectum microbiome, NDVI sd had negative, significant associations with diversity (ASVs β = −0.20, p = 0.045; Faith PD β = −0.22, p = 0.026). In contrast, while insignificant, there were consistent, positive associations between diversity and NDVI sd for the mouth microbiome (ASVs β = 0.09, p = 0.337, Faith PD β = 0.14, p = 0.149, Shannon diversity β = 0.14, p = 0.159, Heip's evenness β = 0.11, p = 0.259) and a significant association for the nose microbiome (eigenvalues 3 β = 0.18, p = 0.057). We found consistent, significant, negative associations between percent grassland and diversity of the nose microbiome (ASVs β = −0.25, p = 0.008, Faith PD β = −0.25, p = 0.009, Shannon diversity β = −0.17, p = 0.062). For the mouth microbiome, we found a small effect of percent trees on diversity (eigenvalues 1 β = −0.08, p = 0.053). Clay loam soil was negatively (eigenvalues 2 β = −0.47, p = 0.053) and positively associated (eigenvalues 3 β = 0.65, p = 0.008) with rectum microbiome diversity, compared to loam soil. There was no potential indicator taxon among NDVI quartiles. These findings may be relevant for urban planning and management of urban outdoor spaces in ways that may support healthy human microbiomes. Still, future research is needed to link variation in NDVI, vegetation, plant and/or soil microbe diversity and to confirm or negate our findings that environmental conditions may have contrasting influence on the microbiome of the rectum versus the nose and mouth and that grasslands affect the nose microbiome. © 2020		Does the study involve any NbS intervention? (Intervention);	Does the study directly assess the effects in relation to urban nature? (Outcome);	Does the study deal with empirical studies involving quantitative or qualitative evaluation? (Study Type);
2821	Stormwater quality performance of permeable interlocking concrete pavement receiving run-on from an asphalt traffic lane in a cold climate	Tirpak, A.; Winston, R.J.; Feliciano, M.; Dorsey, J.D.	2020	https://www.scopus.com/inward/record.uri?eid=2-s2.0-85083697557&doi=10.1007%2fs11356-020-08707-2&partnerID=40&md5=9ac115acaa614b90597033a89cd88e6a	10.1007/s11356-020-08707-2	Cities have turned to permeable pavements as one tool to mitigate the detrimental effects of urban runoff. Permeable pavements permit rainfall to infiltrate through a series of aggregate layers, where pollutants are filtered out before the water discharges via an underdrain or exfiltrates into native soils. This study reports on the water quality performance of a parking area retrofitted with permeable interlocking concrete pavement in Vermilion, OH, USA. The practice was constructed in 2015, received run-on from an asphalt traffic lane and was operational for 2 years before the onset of monitoring. During the 15-month monitoring period, the permeable pavement provided significant reductions of sediment and particulate nutrients, which were removed via filtration in the upper aggregate layers. Despite poorly draining underlying soils, runoff volumes were reduced by 26%, leading to significant load reductions for nearly all nutrient and heavy metals in the study. Seasonal variations in runoff and effluent composition were investigated, showing that restorative maintenance performed in spring and fall has the potential to further improve the treatment provided by the practice by removing entrained particulates from the upper aggregate layers and restoring the filtering capacity of the system. Correlation analyses revealed a first flush of particulate nitrogen species, as well as the potential occurrence of erosive flows within the aggregate subbase which resulted in elevated sediment concentrations during high intensity rain events. Results from this study demonstrate the effectiveness of permeable pavements several years after construction, even when design features to specifically improve treatment were not implemented and additional run-on is routed onto the pavement from adjacent impervious surfaces. Findings also highlight the importance of timely maintenance of these practices, which could further improve their performance by removing seasonally deposited pollutants throughout the year. © 2020, Springer-Verlag GmbH Germany, part of Springer Nature.		Does the study involve any NbS intervention? (Intervention);	Does the study directly assess the effects in relation to urban nature? (Outcome);	Does the study deal with empirical studies involving quantitative or qualitative evaluation? (Study Type);
2822	Research on recognition and protection of ecological security patterns based on circuit theory: a case study of Jinan City	Huang, J.; Hu, Y.; Zheng, F.	2020	https://www.scopus.com/inward/record.uri?eid=2-s2.0-85078471116&doi=10.1007%2fs11356-020-07764-x&partnerID=40&md5=649d8e3f87ce6abe121e0376b7cfb42e	10.1007/s11356-020-07764-x	Accelerated urbanization and population growth have resulted in the loss of ecological land and biodiversity, accompanied by the degradation of ecosystem services. Identifying and improving existing ecological security patterns are of great significance for maintaining the sustainable development of cities. In this study, Jinan, the capital of China’s Shandong Province, was used as a case study area. Based on three ecosystem services, namely, soil conservation, water conservation and carbon fixation, ecological sources were determined. Furthermore, a resistance surface was constructed based on biodiversity. On these bases, the circuit theory concept of random walks was applied to simulate ecosystem processes in a heterogeneous landscape and identify ecological corridors, pinch points and barriers. A total of 25 ecological sources, 48 ecological corridors and 19 pinch points were identified, and restoration areas were delimited to three levels. These elements together constituted the ecological security patterns. Specifically, the ecological sources were mainly distributed in southern Jinan and were covered mostly with forest land. The ecological corridors were located mainly in the eastern and southwestern plains below the southern mountainous areas and were covered mostly with cropland. Furthermore, the eastern corridors were much longer than the southwestern corridors. Pinch points were distributed mostly along rivers or around large-scale construction land. Barriers were distributed mainly in Zhangqiu District and northern Licheng District. Based on these findings, hierarchical restoration areas were delimited. Differentiated development contradictions in restoration areas were discussed, and corresponding ecological protection measures were proposed. An ecological security optimization pattern of “one center, two wings, and two belts” was finally proposed to provide planning strategies for decision-makers. © 2020, Springer-Verlag GmbH Germany, part of Springer Nature.		Does the study involve any NbS intervention? (Intervention);	Does the study directly assess the effects in relation to urban nature? (Outcome);	Does the study deal with empirical studies involving quantitative or qualitative evaluation? (Study Type);
2823	Towards a sustainability assessment model for urban public space renewable energy infrastructure	Ozgun, K.	2020	https://www.scopus.com/inward/record.uri?eid=2-s2.0-85089890386&doi=10.3390%2fen13133428&partnerID=40&md5=6ade36d40822e05b874005bd81a89a33	10.3390/en13133428	As cities develop new interventions for climate change mitigation, incorporating renewable energy in urban public spaces becomes a common norm to address sustainability objectives. However, current built projects and assessment practices mainly uses a "techno-fixes"approach focusing on strategies that are related to the environmental benefits and neglecting other potential strategies instigating social and economic benefits of renewable energy. The purpose of this study is to present a potential sustainability assessment model introducing new strategies for public space renewable energy use where social and economic benefits of renewables become evident. Supplemented with theories and principles from ecology, the model's economic strategies refer whether the project considers meaningful part of the produced electricity for generating a local economy; environmental strategy comprises embodied energy, energy storage and self-maintenance; social strategy includes whether the project considers generating active and passive interaction using on-site electricity. Ballast Point Park in Sydney was used as a test bed to examine the model and sustainability of park's renewable energy use. The findings showed that environmental strategies were evident in the park, social strategies remained average and economic strategies with renewable energy were lacking. Interactions with on-site produced electricity was further claimed to be an imperative feature of any public space. Recommendations were made specific to operational and planning impacts of the integrated model. © 2020 by the authors.			Does the study directly assess the effects in relation to urban nature? (Outcome);	Does the study deal with empirical studies involving quantitative or qualitative evaluation? (Study Type);
2824	A system dynamics analysis of the alternative roofing market and its potential impacts on urban environmental problems: A case study in Orlando, Florida	Kelly, C.; Sen, B.; Tatari, O.	2020	https://www.scopus.com/inward/record.uri?eid=2-s2.0-85074887766&doi=10.1016%2fj.resconrec.2019.104556&partnerID=40&md5=040eac8602ccb04a7b3b3195e931aed8	10.1016/j.resconrec.2019.104556	Recent advances in sustainable construction and development methods have allowed urban developers to significantly reduce urban environmental problems caused by buildings such as increased energy consumption and greenhouse gas emissions, urban runoff, and the urban heat island effect. Newer forms of green infrastructure, including alternative roofing (green roofs, solar BIPV systems, etc.), have emerged as potential solutions to these urban environmental problems. However, a number of practical and socioeconomic factors are currently limiting their market penetration to a marginal share. This study employs a System Dynamics modeling approach to analyze these hindrances in Orlando's alternative roofing market, as well as the potential of societal, economic, and developmental investments in different alternative roofing markets to address these issues. Conventional roofs have been found to remain predominant in Orlando's roofing market under all policy scenarios, with solar roof system being the most mature out of the three alternative roofing markets considered, and consequently has the most potential for future market penetration. It has been found that the studied alternative roof systems (ARSs) reach only a marginal market share in the year 2040, and for this reason, could not result in significant improvements in the studied impact categories at the city level. However, the studied ARSs yield important reductions in all of the impact categories when analyzed at the building level. The results of this study indicate that the alternative roofing market has significant growth potential, but further research, development, and improvement will be essential to achieve more effective, long-term benefits in Orlando. © 2019 Elsevier B.V.			Does the study directly assess the effects in relation to urban nature? (Outcome);	Does the study deal with empirical studies involving quantitative or qualitative evaluation? (Study Type);
2825	Associations of green spaces and streets in the living environment with outdoor activity, media use, overweight/obesity and emotional wellbeing in children and adolescents	Poulain, T.; Sobek, C.; Ludwig, J.; Igel, U.; Grande, G.; Ott, V.; Kiess, W.; Körner, A.; Vogel, M.	2020	https://www.scopus.com/inward/record.uri?eid=2-s2.0-85090212576&doi=10.3390%2fijerph17176321&partnerID=40&md5=804a488d36be0c0bfb1192c89c9f6a32	10.3390/ijerph17176321	Aspects of the living environment can affect health and wellbeing of children and adolescents. Whereas most previous studies assessed the more distant residential urban environment, less is known on possible effects of the close environment. The present study investigated associations of the proportion of streets and green spaces in the immediate urban living environment (50, 100 and 400 m around the home) with media use, outdoor activity, overweight/obesity and emotional problems in two samples of younger (age 3–10, n = 395) and older children (age 10–19, n = 405). Independently of socioeconomic parameters, a higher proportion of streets was associated with overweight/obesity (in younger and older children), higher media use (in younger children), less outdoor activity and more emotional problems (in older children). Older children’s outdoor activity in winter increased with increasing proportions of green spaces. The observations suggest that the immediate urban living environment is a factor that can affect leisure behavior and health in children. © 2020 by the authors. Licensee MDPI, Basel, Switzerland.		Does the study involve any NbS intervention? (Intervention);
2826	Study protocol for the evaluation of the health effects of superblocks in barcelona: The “salut als carrers” (health in the streets) project	Palència, L.; León-Gómez, B.B.; Bartoll, X.; Carrere, J.; Díez, E.; Font-Ribera, L.; Gómez, A.; López, M.J.; Marí-Dell’olmo, M.; Mehdipanah, R.; Olabarría, M.; Pérez, G.; Puig-Ribera, A.; Rico, M.; Rojas-Rueda, D.; Vásquez-Vera, H.; Pérez, K.	2020	https://www.scopus.com/inward/record.uri?eid=2-s2.0-85083986067&doi=10.3390%2fijerph17082956&partnerID=40&md5=47685c04fe8729dcda61e9f2c602e7ee	10.3390/ijerph17082956	Superblocks are currently being introduced in Barcelona to respond to the city’s scarcity of green spaces and high levels of air pollution, traffic injuries, and sedentariness. The aim is to calm the streets by reducing the number of square meters dedicated to private vehicles and to reclaim part of this public space for people. Salut als Carrers (Health in the Streets) is a project to evaluate the potential environmental and health effects of the superblock model with an equity perspective in Barcelona. This study aims to explain the various interventions implemented in different neighborhoods in Barcelona and the methods that will be used to evaluate them in a quasi-experimental and health impact assessment (HIA) approaches. Given the complexity of the intervention evaluated, the project employs mixed methodologies. Quantitative methods include: (a) a pre–post health survey of 1200 people randomly selected from the municipal register asked about self-perceived health and quality of life, social support, mental health, mobility, physical activity, neighborhood characteristics, and housing; (b) pre–post environmental measurements, mainly of nitrogen dioxide (NO2), particulate matter of less than 10 µm (PM10), and particulate matter of less than 2.5 µm (PM2.5) and black carbon; (c) pre–post environmental walkability measures using the Microscale Audit of Pedestrian Streetscapes (MAPS) tool; (d) use of public space and physical activity levels using the System for Observing Play and Recreation in Communities (SOPARC), a validated observation tool; (e) pre–post traffic injury measures with a comparison group; and (f) the comparison and integration of pre–post assessment with previous HIAs and the improvement of future HIAs. Qualitative studies will be performed to analyze residents’ perception of these effects by using: (a) various focus groups according to different participant characteristics who are more or less likely to use the superblocks; and (b) a guerrilla ethnography, which is a method that combines ethnographic observation and semi-structured interviews. This study, which evaluates the impact of an ambitious urban-renewal program on health, will help to assess the effectiveness of public policy in terms of health and health inequalities. © 2020 by the authors. Licensee MDPI, Basel, Switzerland.		Does the study involve any NbS intervention? (Intervention);	Does the study directly assess the effects in relation to urban nature? (Outcome);	Does the study deal with empirical studies involving quantitative or qualitative evaluation? (Study Type);
2827	Incidence of newborn screening disorders among 56632 infants in Central Saudi Arabia: A 6-year study	Mohamed, S.; Elsheikh, W.; Al-Aqeel, A.I.; Alhashem, A.M.; Alodaib, A.; Alahaideb, L.; Almashary, M.; Alharbi, F.; AlMalawi, H.; Ammari, A.; Almohaimeed, S.	2020	https://www.scopus.com/inward/record.uri?eid=2-s2.0-85089087295&doi=10.4067%2fS0717-92272020000200095&partnerID=40&md5=520bce9040808b8189d59b65ab3cf5ab	10.4067/S0717-92272020000200095	Objectives: To determine the incidence of newborn screening (NBS) disorders and to study the key performance indicators of the program. Methods: This retrospective single-center study enrolled all infants who underwent NBS from January 2012 to December 2017 at Prince Sultan Military Medical City, Riyadh, Saudi Arabia. We screened 17 NBS disorders. Blood samples were collected 24 hours after birth. If the initial result was positive, a second sample was collected. True positive cases were immediately referred for medical management. Data were extracted from laboratory computerized and non-computerized records using case report forms. Results: During the study period, 56632 infants underwent NBS with a coverage rate of 100%. Thirtyeight cases were confirmed. The incidence of congenital hypothyroidism was 1:3775. The positive predictive value for the detection of congenital hypothyroidism was 11.8%. Propionic aciduria was the most common metabolic disorder, with an incidence of 1:14158. Very long-chain acyl CoA dehydrogenase deficiency and glutaric aciduria type 1 had an incidence of 1:18877 each. Phenylketonuria, biotinidase deficiency, maple syrup urine disease, and citrullinemia had an incidence of 1:28316 each. However, galactosemia and 3-methyl crotonyl carboxylase deficiency had the lowest incidence of 1:56632. Conclusion: The NBS coverage rate at our facility was 100%. Congenital hypothyroidism was the most frequently detected disorder with an incidence that matches worldwide figures. The incidence of other inherited disorders was consistent with regional figures. © 2020 Sociedad de Neurologia Psiquiatria y Neurocirugia. All rights reserved.		Does the study involve any NbS intervention? (Intervention);	Does the study directly assess the effects in relation to urban nature? (Outcome);	Does the study deal with empirical studies involving quantitative or qualitative evaluation? (Study Type);
2828	Invasive paper wasp turns urban pollinator gardens into ecological traps for monarch butterfly larvae	Baker, A.M.; Potter, D.A.	2020	https://www.scopus.com/inward/record.uri?eid=2-s2.0-85086385997&doi=10.1038%2fs41598-020-66621-6&partnerID=40&md5=4c6659065a1f3af9acc448f979c5a6ee	10.1038/s41598-020-66621-6	Invasive species can be particularly disruptive when they intersect with organisms of conservation concern. Stabilizing the declining eastern migratory population of monarch butterflies (Danaus plexippus) is projected to require extensive habitat restoration across multiple land use sectors including metropolitan areas. Numerous conservation programs encourage urban citizens to plant gardens with milkweeds, the obligate larval host plants of the monarch. Here, we show that predation by Polistes dominula, an invasive paper wasp that is particularly abundant in urban settings, can turn such sites into ecological traps for monarch larvae. Polistes dominula was the predominant paper wasp seen foraging in central Kentucky pollinator gardens. In 120 observed encounters with monarch larvae on milkweeds in gardens, most second to fourth instars were killed, whereas most fifth instars escaped by thrashing or dropping. The wasps bit and carried off second instars whole, whereas third and fourth instar kills were first gutted, then processed and carried away piecemeal. Predation on sentinel larvae was much higher in urban gardens than in rural settings. The wasps exploited ornamental butterfly “hibernation boxes” in pollinator gardens as nesting habitat. Polistes dominula is an under-recognized predator that may diminish the urban sector’s contributions to monarch habitat restoration. © 2020, The Author(s).			Does the study directly assess the effects in relation to urban nature? (Outcome);
2829	New Emphasis on Water Transparency as Socio-Ecological Indicator for Urban Water: Bridging Ecosystem Service Supply and Sustainable Ecosystem Health	Teubner, K.; Teubner, I.; Pall, K.; Kabas, W.; Tolotti, M.; Ofenböck, T.; Dokulil, M.T.	2020	https://www.scopus.com/inward/record.uri?eid=2-s2.0-85092795145&doi=10.3389%2ffenvs.2020.573724&partnerID=40&md5=2e8f15c1a5097ee212de4be8ab3dac6e	10.3389/fenvs.2020.573724	The perspective on water transparency changed since the early days of limnology from being a physical parameter of optical water property to an ecological indicator tracking algal turbidity due to eutrophication or an overall success of sustained lake restoration in the late 60ies to 80ies. In modern cities, where ecosystems are commonly deteriorated by man-made modifications, water transparency offers a great opportunity to the public to raise socio-ecological consciousness concerning urban green-blue spaces. We thus re-emphasize water transparency as a key indicator of multi-functional value when assessing an oxbow lake of the riverine floodplain in Vienna, the Alte Donau. Our study covers the eutrophication from 1987 to 1994 due to the inclusion of the riverine landscape in the urban area, the following lake restoration with an ecosystem shift from a nutrient-rich, algal-turbid water body to a nutrient-poor, clear-water macrophyte controlled system and the impact of global warming in recent decades. We used light attenuation profiles to identify depth layers of specific ambient light requirements for photosynthetic domains (phytoplankton and submerged macrophytes), and to interpret Secchi measurements. Here, we calculated the depth at 1% (minimum light requirements for phytoplankton growth as euphotic depth), 3% (minimum light requirements for macrophytes as maximum macrophyte colonization depth), and 12% (preferred light requirements for phytoplankton development) of surface ambient light. A Secchi disk water transparency of 1.5 m (“lake bottom view”), judged as good water quality by human perception, refers to mesotrophic conditions with a maximum colonization depth for macrophytes exceeding the mean lake depth in Alte Donau. Water clarity required for sustained macrophyte growth, in particular for favoring bottom-dwelling Chara meadows instead of tall-growing Myriophyllum spicatum, is 3.5 m Secchi depth and thus exceeds by far water clarity requested due to bathing aesthetics. Global warming, mirrored by an advanced warming in spring seems to favor significantly a higher yield of macrophytes mainly built up by Myriophyllum at the expense of the yield of algae. The prolongation of the summer period above 21°C, however, coincides with lowered Secchi transparency. Water visibility during the hot season thus seems to be slightly hampered against lake restoration efforts by global warming. © Copyright © 2020 Teubner, Teubner, Pall, Kabas, Tolotti, Ofenböck and Dokulil.		Does the study involve any NbS intervention? (Intervention);	Does the study directly assess the effects in relation to urban nature? (Outcome);	Does the study deal with empirical studies involving quantitative or qualitative evaluation? (Study Type);
2830	Landscape preference for trees outside forests along an urban–rural–natural gradient	Di Cristofaro, M.; Sallustio, L.; Sitzia, T.; Marchetti, M.; Lasserre, B.	2020	https://www.scopus.com/inward/record.uri?eid=2-s2.0-85095931958&doi=10.3390%2ff11070728&partnerID=40&md5=d53e13d58aa3f2d5d9b1e6839c9a3c84	10.3390/f11070728	In densely populated areas, essential sources of ecosystem services are represented by green infrastructure, which includes trees outside forests (TOF) that, regardless of their cover extension, are found on agricultural or urban land. This research aims to assess landscape preference for TOF along an urban-rural-natural gradient in relation to different levels of landscape heterogeneity. Analyses are based on the integration of a visual choice experiment (360 respondents) with a GIS-based landscape analysis at regional scale in a Mediterranean region in Central Italy. Main findings revealed that correlation between landscape preference and heterogeneity varies along the urban–rural–natural gradient and on the basis of the spatial configuration of the surrounding landscape. The additional value of TOF to landscape preference is closely and positively linked to the degree of landscape anthropization. Conversely, TOF contribution to landscape preference resulted negative in natural landscapes where they can be perceived as a disturbance of the wilderness. Considering the influence that landscape preference plays on cultural ecosystem services provisioning and, in turn, on decision making processes, our results can support landscape policy and planning in fostering or hampering TOF diffusion depending on the different territorial contexts. These findings endorse the importance of multi-functional approaches in future-oriented strategies, which should mediate between the human preference for TOF, their ecological role and the provision of other services. © 2020 by the authors. Licensee MDPI, Basel, Switzerland.		Does the study involve any NbS intervention? (Intervention);	Does the study directly assess the effects in relation to urban nature? (Outcome);
2831	Age-Friendly Features in Home and Community and the Self-Reported Health and Functional Limitation of Older Adults: the Role of Supportive Environments	Choi, Y.J.	2020	https://www.scopus.com/inward/record.uri?eid=2-s2.0-85087364213&doi=10.1007%2fs11524-020-00462-6&partnerID=40&md5=df0130f20108ecd3a548f8e969efb036	10.1007/s11524-020-00462-6	This study aims to identify age-friendly community features that are associated with better health for older adults. This cross-sectional study utilized the 2015 AARP Age-Friendly Communities (AFC) Survey, which includes 66 home and community features that fall within the eight domains specified by the World Health Organization (WHO)’s age-friendly cities guidelines. Two measures of health (self-rated health and functional limitations) were examined using multi-level linear and logistic regressions. Both a greater perceived availability of age-friendly features in communities and a good person-environment fit were associated with better self-rated health and a lower likelihood of reporting functional limitations. The domains of outdoor spaces and buildings, transportation, and social participation and inclusion were consistently associated with these outcomes. Promoting age-friendliness in outdoor spaces and buildings, transportation, and social participation and inclusion domains by providing green spaces, neighborhood safety programs, transportation options, and social opportunities may be the most effective way to support healthy and active aging. © 2020, The New York Academy of Medicine.		Does the study involve any NbS intervention? (Intervention);	Does the study directly assess the effects in relation to urban nature? (Outcome);	Does the study deal with empirical studies involving quantitative or qualitative evaluation? (Study Type);
2832	Seasonal drivers of chemical and hydrological patterns in roadside infiltration-based green infrastructure	Mullins, A.R.; Bain, D.J.; Pfeil-McCullough, E.; Hopkins, K.G.; Lavin, S.; Copeland, E.	2020	https://www.scopus.com/inward/record.uri?eid=2-s2.0-85078246804&doi=10.1016%2fj.scitotenv.2020.136503&partnerID=40&md5=5cf96a36c47c66c67e5334110fb93df1	10.1016/j.scitotenv.2020.136503	Infiltration-based green infrastructure has become a popular means of reducing stormwater hazards in urban areas. However, the long-term effects of green infrastructure on the geochemistry of roadside environments are poorly defined, particularly given the considerable roadside legacy metal contamination from historic industrial activity and vehicle emissions (e.g., Pb). Most current research on green infrastructure geochemistry is restricted to time periods of less than a year or limited sets of chemical species. This further limits our understanding of systems that evolve over time and are subject to seasonal variability. Between 2016 and 2018, two infiltration trenches in Pittsburgh, PA, were monitored to determine infiltration rates and dissolved nutrient and metal content. The trench water was analyzed to characterize seasonal patterns in both trench function and chemistry. Shifting patterns in infiltration rate and geochemical activity show trends corresponding with seasonal changes. Trench function is dependent on the local water table, with the highest infiltration rates occurring when evapotranspiration is active and groundwater elevation is low. Two seasonal chemical patterns were identified. The first is driven by road salt application in the winter and interaction of the salt pulse increase Pb and Cu concentrations. The second is driven by the formation of summer reducing environments that increase dissolved Fe and Mn. These findings suggest that chemical and hydrological activity in infiltration-based green infrastructure varies seasonally and may remobilize legacy contamination. © 2018 Elsevier B.V.			Does the study directly assess the effects in relation to urban nature? (Outcome);
2833	Who are the Visitors of Forest Park Grmoscica and What Are Their Needs? Results of Quantitative Exploratory Survey	Kicic, M.; Marin, A.M.; Vuletic, D.; Kaliger, I.; Matosevic, N.; Simpraga, S.; Ostoic, S.K.	2020	https://www.scopus.com/inward/record.uri?eid=2-s2.0-85099004771&doi=10.15177%2fSEEFOR.20-19&partnerID=40&md5=a9b7949ce4873850a72614f899ff8df3	10.15177/SEEFOR.20-19	ABSTRACT Forest Park Grmoscica is an important part of urban green infrastructure for the citizens of the western part of the city of Zagreb. To enhance the quality of management of the forest park to the satisfaction of its daily users, it is important to know their socio-demographic characteristics, visiting behaviour, recreational activities, as well as their perception of the forest park. The survey for users of the Forest Park Grmoscica was developed within the INTERREG DANUBE's URBforDAN project. It was filled out by visitors of the forest park using on-site face-to-face method and was also available online. The results of the survey provided information about the users of the Forest Park Grmoscica, their socio-demographic data, visiting habits and perception. Also, the typology of users was given depending on the activities they undertake in the forest park (cyclists, joggers, visitors who spend time in Forest Park Grmoscica with their families, and pet walkers) and their main characteristics. The obtained data can improve the management of the Forest Park Grmoscica in such a way that it fulfils its social and ecological function and is adapted to the needs of its users. © 2020. All Rights Reserved.			Does the study directly assess the effects in relation to urban nature? (Outcome);
2834	Geochemical characterization of an urban lake in the centre of Rome (Lake Bullicante, Italy)	Procesi, M.; Cinti, D.; Casentini, B.; Cabassi, J.; Amalfitano, S.; Pizzino, L.; Capecchiacci, F.; Butturini, A.; Fazi, S.	2020	https://www.scopus.com/inward/record.uri?eid=2-s2.0-85095714717&doi=10.3301%2fIJG.2020.15&partnerID=40&md5=4c48516a2b200f73b35c6224aaacc9fe	10.3301/IJG.2020.15	Urban lakes have become increasingly important in the planning of urban ecology, green infrastructure and green areas in European cities. This paper describes the chemical, isotope and microbial features of Lake Bullicante, a small artificial lake located within the urban area of the city of Rome. It has an anthropogenic origin due to excavation works that intercepted the underlying aquifer, giving rise to a water body. The lake area is 7.000 m2, with a maximum depth of 7 m and located on the distal deposits of the Alban Hills Volcanic District in an area named "Acqua Bullicante" (i.e. Bubbling Water), where degassing phenomena were historically recorded. The proximity of this volcanic district motivated the study on Lake Bullicante as a potential open-air laboratory to trace possible degassing phenomena in a highly urbanized area. A preliminary geochemical and microbial sampling survey was carried out in winter 2018. Samples were collected along a vertical profile of the lake from the surface to the maximum depth. Major, minor, trace elements, dissolved gases and stable isotopes (δD-H2O, δ18OH 2O, δ13C-CO2) were analyzed, along with the analysis of 87Sr/86Sr ratio. The microbial community characteristics were analysed by epifluorescence microscopy (CARD-FISH) and flow cytometry. The chemical composition and water isotopes suggest that lake water has a meteoric origin and is related to a Ca-HCO3 shallow aquifer hosted in volcanic rocks. This is confirmed by both the 87Sr/86Sr ratio of lake water, which falls in the range of values of Alban Hills volcanites, and the chemical-isotopic composition of neighboring wells. A relatively high concentration of dissolved CO2, its isotopic signature (d13C-CO2 20 V-PDB), and the high content in organic matter (DOC 10-30 mg/L) suggest for the lake a eutrophication state with denitrification also occurring. Considering the relatively high concentrations of dissolved CO2, an external input of carbon dioxide cannot be completely excluded and as a consequence, not even the hypothesis of mixing processes between biotic and inorganic CO2. This makes further investigations necessary especially during the summer, when the lake is stratified. A summer survey could be also useful to better understand the microbial processes into the lake, its eutrophication evolution and health status, and to plan eventual proper remediation strategies, providing important tools to the local administration and stakeholders to improve, protect and preserve this ecological niche. © 2020 Societa Geologica Italiana. All rights reserved.		Does the study involve any NbS intervention? (Intervention);	Does the study directly assess the effects in relation to urban nature? (Outcome);	Does the study deal with empirical studies involving quantitative or qualitative evaluation? (Study Type);
2835	Providing access to urban green spaces: A participatory benefit-cost analysis in Spain	De Jalón, S.G.; Chiabai, A.; Tague, A.M.; Artaza, N.; De Ayala, A.; Quiroga, S.; Kruize, H.; Suárez, C.; Bell, R.; Taylor, T.	2020	https://www.scopus.com/inward/record.uri?eid=2-s2.0-85083983863&doi=10.3390%2fijerph17082818&partnerID=40&md5=0ecabb82493008e1fc1d0eaf540259a8	10.3390/ijerph17082818	The opening up of green spaces could provide significant benefits to society. This study develops a framework to assess the economic benefits and costs of public interventions providing citizen access to urban green spaces. The Thinking Fadura project in Getxo (Spain) was used as a case study. A method for participatory benefit-cost analysis is developed, where a stakeholder-participatory evaluation is combined with a standard cost-benefit analysis. The participatory evaluation followed a bottom-up approach in a sequential evaluation including three main focal points: key stakeholders and experts, visitors and the general public. The assessment demonstrates that the Thinking Fadura project’s benefits outweigh the costs. The results suggest that projects designed with the purpose of improving green space accessibility to the general public can be beneficial from a societal perspective. The highest economic benefits were an increase in the amenity and recreational value and an increase in people’s physical activity. The participatory evaluation indicates that giving access to people of lower socio-economic status and vulnerable groups and improving recreational use were perceived as the most beneficial. An increase in noise, dirt, and risk of criminal activities as well as potential conflicts between green space users were perceived as the most negative impacts of opening a previously restricted area to the general public. The economic assessment of Thinking Fadura project could serve as a model in the decision-making process in locations where the use of greenspaces is restricted. © 2020 by the authors. Licensee MDPI, Basel, Switzerland.		Does the study involve any NbS intervention? (Intervention);	Does the study directly assess the effects in relation to urban nature? (Outcome);	Does the study deal with empirical studies involving quantitative or qualitative evaluation? (Study Type);
2836	Spatiotemporal dynamics of urban landscape in Asansol municipal corporation, West Bengal, India: a geospatial analysis	Maity, B.; Mallick, S.K.; Rudra, S.	2020	https://www.scopus.com/inward/record.uri?eid=2-s2.0-85095714981&doi=10.1007%2fs10708-020-10315-z&partnerID=40&md5=108259bbc5795a18ef75fa1b3a61ff60	10.1007/s10708-020-10315-z	The spatiotemporal characteristics and driving factors of regional land use have a pivotal role in suitable and sustainable urban development. In this study various multi-temporal satellite imageries i.e. LANDSAT TM (1991, 2008) and OLI (2018) were used to analyse the land use/land cover (LULC) change, land transformation, urban expansion, growth direction, and urban sprawl to understand the nature of built-up area growth in Asansol Municipal Corporation (AMC), West Bengal. Seven categories of land class have been categorized using the Gaussian maximum likelihood classifier algorithm and resulted in values putting into the transitional probability matrix to show the change detection of each land class. The annual built-up area intensity index and directional expansion of the built-up area during 1991–2018 have been calculated to show the changing rate of the built-up area with direction. The result indicates that the built-up area has drastically increased from 12.54 to 33.87% from 1991 to 2018 expanding towards the southwest direction and other land classes have a decreasing trend. Finally, this study concludes that the least amount of vegetation cover and industry-based urban expansion of this urban area might be a threat to become an urban heat island in the future. So, urban planners and researchers should have to take proper planning for urban expansion and try to increase urban green infrastructure for a sustainable urban future. © 2020, Springer Nature B.V.		Does the study involve any NbS intervention? (Intervention);	Does the study directly assess the effects in relation to urban nature? (Outcome);	Does the study deal with empirical studies involving quantitative or qualitative evaluation? (Study Type);
2837	A large-scale nature-based solution in agriculture for sustainable water management: The Lake Karla Case	Panagopoulos, Y.; Dimitriou, E.	2020	https://www.scopus.com/inward/record.uri?eid=2-s2.0-85090418986&doi=10.3390%2fSU12176761&partnerID=40&md5=06dfda329d70de5fb9041d4220046e43	10.3390/SU12176761	This study demonstrates a new nature-based solution (NBS) project in agriculture, the 'Karla' reservoir in Central Greece, a unique example at European scale, of a lake ecosystem which was dried and is now restored with the purpose to maximize the efficiency of water provision in agriculture and biodiversity enhancement. In this article, we present: (a) The historical developments from the existence of the old natural Lake Karla until the reconstruction of the homonymous artificial reservoir, (b) the environmental and economic benefits that the new project delivers, and (c) the governance and management mechanisms that can ensure the efficient operation of the project. The analysis shows that the reconstructed Lake Karla can serve as a multi-purpose project to combat water scarcity, achieving a twofold crop yield production and respective agricultural income in the surrounding area, securing the coverage of the water supply needs of the closest city, improving the status of groundwater resources, developing a natural shelter for biodiversity and emerging recreation and touristic opportunities. At the same time, its construction and operation costs can be recovered, and the proposed governance plan can ensure the viability of the whole project inspiring similar multi-purpose water retention projects for investment in agriculture and the environment in southern Europe but also in other water scarce regions. © 2020 by the authors.			Does the study directly assess the effects in relation to urban nature? (Outcome);	Does the study deal with empirical studies involving quantitative or qualitative evaluation? (Study Type);
2839	Leaves of trees and shrubs as bioindicators of air pollution by particulate matter in Saint Petersburg	Terekhina, N.V.; Ufimtseva, M.D.	2020	https://www.scopus.com/inward/record.uri?eid=2-s2.0-85083726220&doi=10.24057%2f2071-9388-2019-65&partnerID=40&md5=d80feec4d99dd6a3e30b470078da7476	10.24057/2071-9388-2019-65	Accumulation of chemical elements by leaves of trees and shrubs in urban (Central District of St. Petersburg) and background habitats were studied. To determine proportion of pollutants accumulating on the surface of leaves, chemical content of washed and unwashed leaves were analyzed. The results of the study showed that big part (19-62%) of pollutants is deposited on the surface of leaves of urban lindens, and only 10% on the surface of leaves from background places. Average difference between quantity of particulate matter for them is 4 times. Tilia cordata and Ulmus laevis has the highest value of ash content between washing and washing leaves. The level of contamination (Kk) showed high values for Fe (8.83), Co (7.47), Cr (5.62), Pb (4.31), Zn (3.04) for unwashed leaves of urban lindens; for the washed leaves this index slightly increased only for Fe (3.12) and Pb (2.13). Accumulative ability depends on the structure of leaf blade of each species, and the ecological situation of the habitat. Ulmus laevis, Tilia cordata, Populus sp., and Rosa rugosa accumulate more pollutants, and can be recommended for protective green plantings. Tilia cordata, as the most common species in the city green spaces, can be used as an indicator of the level of atmospheric pollution. © 2020, Russian Geographical Society. All rights reserved.			Does the study directly assess the effects in relation to urban nature? (Outcome);
2840	Floristic diversity assessment of dhauligiri hill and its adjoining areas of Bhubaneswar City, Odisha, India	Das, S.K.; Bisoyi, P.; Subudhi, A.; Naik, S.; Pradhan, S.R.	2020	https://www.scopus.com/inward/record.uri?eid=2-s2.0-85092277755&partnerID=40&md5=db073e20c79f6ba33bcdb5cace3f71e7		The present paper aimed to study the floristic diversity of Dhauligiri hill and its adjoining areas of Bhubaneswar city. A total of 254 plant species, which are distributed in 174 genera and 73 families. Different life forms diversity in decreasing orders were herbs (82), shrubs (40), trees (43), grasses (45) and climbers (18). Euphorbiaceae is the dominant family among dicots and Poaceae in monocots. Ten plant species were found to be vulnerable, endangered while 40 plant species were Invasive Alien Plant species (IAPs). The 16 poisonous/toxic plant species were recorded. This is preliminary observation, however, it is recommended to initiate the activities such as inventory of useful species, habitat, characteristics, identification of species for various economic uses and formulation and implementation of plan of action taking consideration of the needs of people and sustainable management. © 2020 Ecological Society of India. All rights reserved.			Does the study directly assess the effects in relation to urban nature? (Outcome);
2841	The mainstreaming of nbs in the secap of san donà di piave: The life master adapt methodology	Magni, F.; Musco, F.; Litt, G.; Carraretto, G.	2020	https://www.scopus.com/inward/record.uri?eid=2-s2.0-85097111346&doi=10.3390%2fsu122310080&partnerID=40&md5=3648c6f749352620e5406eb5e267a411	10.3390/su122310080	Climate change is a global phenomenon that poses local risks to sectors across society and the economy. All these growing risks have led the Municipality of San Donà di Piave—located within the Metropolitan City of Venice (CMVe)—to strengthen, over the years, its commitment to the adaptation to climate change in its plans and policies. Nature-based solutions can offer a perfect example of sustainable solutions to cope with climate change mitigation and adaptation challenges. In this context, thanks to the support of the LIFE Master Adapt project, San Donà di Piave, applying its methodologies and creating new territorial information, was able to insert, within its Action Plan for Sustainable Energy and Climate (SECAP), important and structural Nature-Based Solutions (NBSs) for the entire municipal area. This experience demonstrates how this process of mainstreaming adaptation actions and NBSs is possible at all levels of government of the territory. It also highlights the virtuosity of replicability in other contexts of the CMVe and the transition from theoretical concepts to concrete actions (NBSs) for adaptation into existing plans. This process happened with a climate-proof modification of the existing planning attitude, whether mandatory or voluntary. © 2020 by the authors. Licensee MDPI, Basel, Switzerland.		Does the study involve any NbS intervention? (Intervention);	Does the study directly assess the effects in relation to urban nature? (Outcome);	Does the study deal with empirical studies involving quantitative or qualitative evaluation? (Study Type);
2842	Benthic-based contributions to climate change mitigation and adaptation	Solan, M.; Bennett, E.M.; Mumby, P.J.; Leyland, J.; Godbold, J.A.	2020	https://www.scopus.com/inward/record.uri?eid=2-s2.0-85078339456&doi=10.1098%2frstb.2019.0107&partnerID=40&md5=69d74b9a628bfa0a7324d6a30a7fb9fd	10.1098/rstb.2019.0107	Innovative solutions to improve the condition and resilience of ecosystems are needed to address societal challenges and pave the way towards a climateresilient future.Nature-based solutions offer the potential to protect, sustainably manage and restore natural or modified ecosystems while providing multiple other benefits for health, the economy, society and the environment. However, the implementation of nature-based solutions stems from a discourse that is almost exclusively derived from a terrestrial and urban context and assumes that risk reduction is resolved locally. We argue that this position ignores the importance of complex ecological interactions across a range of temporal and spatial scales and misses the substantive contribution from marine ecosystems, which are notably absent frommost climatemitigation and adaptation strategies that extend beyond coastal disaster management. Here, we consider the potential of sediment-dwelling fauna and flora to inform and support nature-based solutions, and howthe ecology of benthic environments can enhance adaptation plans. We illustrate our thesis with examples of practice that are generating, or have the potential to deliver, transformative change and discuss where further innovation might be applied. Finally, we take a reflective look at the realized and potential capacity of benthic-based solutions to contribute to adaptation plans and offer our perspectives on the suitability and shortcomings of past achievements and the prospective rewards from sensible prioritization of future research. © 2019 The Author(s) Published by the Royal Society.		Does the study involve any NbS intervention? (Intervention);	Does the study directly assess the effects in relation to urban nature? (Outcome);	Does the study deal with empirical studies involving quantitative or qualitative evaluation? (Study Type);
2843	Association of the Built Environment with Childhood Psychosocial Stress	Franklin, M.; Yin, X.; McConnell, R.; Fruin, S.	2020	https://www.scopus.com/inward/record.uri?eid=2-s2.0-85094221355&doi=10.1001%2fjamanetworkopen.2020.17634&partnerID=40&md5=3e2b2d46c300707f307cd685fbe66e0b	10.1001/jamanetworkopen.2020.17634	Importance: Emerging research suggests that factors associated with the built environment, including artificial light, air pollution, and noise, may adversely affect children's mental health, while living near green space may reduce stress. Little is known about the combined roles of these factors on children's stress. Objective: To investigate associations between components of the built environment with personal and home characteristics in a large cohort of children who were assessed for perceived stress. Design, Setting, and Participants: In this cohort study, a total of 2290 Southern California Children's Health Study participants residing in 8 densely populated urban communities responded to detailed questionnaires. Exposures of artificial light at night (ALAN) derived from satellite observations, near-roadway air pollution (NRP) determined from a dispersion model, noise estimated from the US Traffic Noise Model, and green space from satellite observations of the enhanced vegetation index were linked to each participant's geocoded residence. Main Outcomes and Measures: Children's stress was assessed at ages 13 to 14 years and 15 to 16 years using the 4-item Perceived Stress Scale (PSS-4), scaled from 0 to 16, with higher scores indicating greater perceived stress. Measurements were conducted in 2010 and 2012, and data were analyzed from February 6 to August 24, 2019. Multivariate mixed-effects models were used to examine multiple exposures; modification and mediation analyses were also conducted. Results: Among the 2290 children in this study, 1149 were girls (50%); mean (SD) age was 13.5 (0.6) years. Girls had significantly higher perceived stress measured by PSS-4 (mean [SD] score, 5.7 [3.4]) than boys (4.9 [3.2]). With increasing age (from 13.5 [0.6] to 15.3 [0.6] years), the mean PSS-4 score rose from 5.6 (3.3) to 6.0 (3.4) in girls but decreased for boys from 5.0 (3.2) to 4.7 (3.1). Multivariate mixed-effects models examining multiple exposures indicated that exposure to secondhand smoke in the home was associated with a 0.85 (95% CI, 0.46-1.24) increase in the PSS-4 score. Of the factors related to the physical environment, an interquartile range (IQR) increase in ALAN was associated with a 0.57 (95% CI, 0.05-1.09) unit increase in the PSS-4 score together with a 0.16 score increase per IQR increase of near-roadway air pollution (95% CI, 0.02-0.30) and a -0.24 score decrease per IQR increase of the enhanced vegetation index (95% CI, -0.45 to -0.04). Income modified the ALAN effect size estimate; participants in households earning less than $48000 per year had significantly greater stress per IQR increase in ALAN. Sleep duration partially mediated the associations between stress and both enhanced vegetation index (17%) and ALAN (18%). Conclusions and Relevance: In this cohort study, children's exposure to smoke at home in addition to residential exposure to ALAN and near-roadway air pollution were associated with increased perceived stress among young adolescent children. These associations appeared to be partially mitigated by more residential green space. The findings may support the promotion of increased residential green spaces to reduce pollution associated with the built environment, with possible mental health benefits for children.. © 2020 American Institute of Physics Inc.. All rights reserved.		Does the study involve any NbS intervention? (Intervention);	Does the study directly assess the effects in relation to urban nature? (Outcome);
2844	Land use impacts on particulate matter levels in Seoul, South Korea: Comparing high and low seasons	Kim, H.	2020	https://www.scopus.com/inward/record.uri?eid=2-s2.0-85085513809&doi=10.3390%2fLAND9050142&partnerID=40&md5=df163ecb9b461b878c8d97c063ee8eed	10.3390/LAND9050142	Seoul, a city in South Korea, experiences high particulate matter (PM) levels well above the recommended standards suggested by the World Health Organization. As concerns about public health and everyday lives are being raised, this study investigates the effects of land use on PM levels in Seoul. Specifically, it attempts to identify which land use types increase or decrease PM10 and PM2.5 levels and compare the effects between high and low seasons using two sets of land use classifications: one coarser and the other finer. A series of partial least regression models identifies that industrial land use increases the PM levels in all cases. It is also reported that residential and commercial land uses associated with lower density increase these levels. Other uses, such as green spaces and road, show mixed or unclear effects. The findings of this study may inform planners and policymakers about how they can refine future land use planning and development practice in cities that face similar challenges. © 2020 by the authors.		Does the study involve any NbS intervention? (Intervention);	Does the study directly assess the effects in relation to urban nature? (Outcome);	Does the study deal with empirical studies involving quantitative or qualitative evaluation? (Study Type);
2845	The rainfall erosion mechanism of high and steep slopes in loess tablelands based on experimental methods and optimized control measures	Li, M.; Zhang, X.; Yang, Z.; Yang, T.; Pei, X.	2020	https://www.scopus.com/inward/record.uri?eid=2-s2.0-85086092513&doi=10.1007%2fs10064-020-01854-3&partnerID=40&md5=3c3b8169cb92b8b76ed14f7b822f9b0b	10.1007/s10064-020-01854-3	The geological integrity of the Loess Plateau is extremely weak. Following the concept and goal of harmonious co-existence between the human race and geo-environment, first, the high and steep slopes of the loess tableland located in a typical ecological restoration area (in Yan’an city, northern Shanxi) were selected as the demonstration area for studying disaster prevention and control. The research adopted new loess curing agents combined with turf transplant techniques to modify and remediate a loess slope. Considering that indoor artificial rainfall tests have the advantages of controlled initial conditions and rainfall processes, this study carried out several physical experiments under different rainfall intensity conditions (60 mm/h, 120 mm/h, 150 mm/h, and 180 mm/h), revealing the dynamic evolution of loess tableland slope erosion, refining the response relation between subsurface physical and mechanical parameters (pore water pressure and moisture content), surface deformation, and rainfall intensity. Based on the perspective of water control, on the one hand, the experimental results showed that the application of improved loess and new technology can successfully decrease the erosion due to slope runoff. On the other hand, hypotonic materials slow down the vertical infiltration of surface water and prevent soil and water loss. Meanwhile, the practice of turf transplant achieves the goal of ecological restoration. © 2020, Springer-Verlag GmbH Germany, part of Springer Nature.		Does the study involve any NbS intervention? (Intervention);	Does the study directly assess the effects in relation to urban nature? (Outcome);
2846	Greenness availability and respiratory health in a population of urbanised children in North-Western Italy	Squillacioti, G.; Bellisario, V.; Levra, S.; Piccioni, P.; Bono, R.	2020	https://www.scopus.com/inward/record.uri?eid=2-s2.0-85077274890&doi=10.3390%2fijerph17010108&partnerID=40&md5=cfff9b762df5de9806901ee3dd00b458	10.3390/ijerph17010108	Paediatric Asthma contributes in paediatric global burden of diseases, as the most common chronic disease in children. Children are exposed to many environmental risk-factors, able to determine or worsen respiratory diseases, and contributing to asthma and asthma-like symptoms increases, especially in metropolitan areas. In urban settings, surrounding vegetation (greenness) may provide important benefits to health, including the promotion of physical activity and the mitigation of air and noise pollution. The aim of this study was to investigate the association between greenness and respiratory health. A total of 187 children (10–13 yrs old) were recruited in Turin, the north-western part of Italy. The prevalence of asthma and asthma-like symptoms was calculated from self-reported data collected by SIDRIA questionnaire. Spirometry test was performed to obtain respiratory flow measurements. Greenness was measured at individual level through the Normalised Difference Vegetation Index (NDVI) estimations from remote-sensing images. Higher exposure (3rd tertile vs. 1st tertile) to NDVI was associated to significantly lower ORs for asthma [0.13 CI 95% 0.02–0.7, p = 0.019], bronchitis [0.14 CI 95% 0.05–0.45, p = 0.001], and current wheezing [0.25 CI 95% 0.09–0.70, p = 0.008]. A significative positive association was found between greenness and FEF25–75, since children exposed to the 2nd tertile of NDVI reported a significantly decreased FEF25–75 compared to those in the 3rd tertile [B: −2.40; C.I.95%: −0.48–0.01; p = 0.049]. This cross-sectional study provided additional data on still inconsistent literature referring to respiratory health in children and green spaces, attesting a positive effect of greenness in a specific area of Italy. Further research is still needed. © 2019 by the authors. Licensee MDPI, Basel, Switzerland.		Does the study involve any NbS intervention? (Intervention);
2847	Domestic groundwater abstraction in Lagos, Nigeria: A disjuncture in the science-policy-practice interface?	Healy, A.; Upton, K.; Capstick, S.; Bristow, G.; Tijani, M.; Macdonald, A.; Goni, I.; Bukar, Y.; Whitmarsh, L.; Theis, S.; Danert, K.; Allan, S.	2020	https://www.scopus.com/inward/record.uri?eid=2-s2.0-85084063638&doi=10.1088%2f1748-9326%2fab7463&partnerID=40&md5=833b65d477e97f7d329d3a343f78812c	10.1088/1748-9326/ab7463	The rapid development of groundwater systems as part of urban water supplies around the globe is raising critical questions regarding the sustainable management of this essential resource. Yet, in many major cities, the absence of an effective policy regime means that the practice of groundwater exploitation is driven by the actions of domestic households and drilling contractors. Understanding what shapes the decisions and practices of these actors, their understandings of the groundwater resource and the extent to which scientific knowledge shapes this understanding, is an area of critical importance that is currently under-researched. Using a mixed-methods methodology, the paper explores domestic practices of groundwater abstraction in Lagos, Nigeria. It finds that there is a disjuncture between the households who are actively shaping exploitation of the groundwater resource on a day-to-day basis and science and state actors. This disjuncture results in household decisions that are influenced by commonly held, but potentially outdated, perceptions of the groundwater resource rather than scientific evidence or policy instruments. The unseen nature of groundwater resources effectively renders the scale of changing groundwater conditions invisible to households and the state, adding to the challenge of influencing practice. Addressing this disjuncture requires not just more scientific knowledge, but also the active construction of interfaces with, and between, non-state actors through which knowledge can be confronted, discussed and shared. © 2020 The Author(s). Published by IOP Publishing Ltd.		Does the study involve any NbS intervention? (Intervention);	Does the study directly assess the effects in relation to urban nature? (Outcome);	Does the study deal with empirical studies involving quantitative or qualitative evaluation? (Study Type);
2848	The Self and Its Nature: A Psychopathological Perspective on the Risk-Reducing Effects of Environmental Green Space for Psychosis	Ebisch, S.J.H.	2020	https://www.scopus.com/inward/record.uri?eid=2-s2.0-85096725282&doi=10.3389%2ffpsyg.2020.531840&partnerID=40&md5=a40634c7db1bbbc385f64b55a48793e3	10.3389/fpsyg.2020.531840	Epidemiological studies have shown that environmental green space contributes to the reduction of psychosis incidence in the population. Clarifying the psychological and neuro-functional mechanisms underlying the risk-decreasing effects of green surroundings could help optimize preventive environmental interventions. This perspective article specifically aims to open a new window on the link between environmental green space and psychosis by considering its core psychopathological features. Psychotic disorders, such as schizophrenia, are essentially characterized by self-disturbances. The psychological structure of the self has been described as a multidimensional phenomenon that emerges from the reciprocal interaction with the environment through intrinsic and extrinsic self-processes. The intrinsic self refers to the experience of mental activity and environmental information as inherently related to one’s own person, which involves self-referential processing, self-reflection, memory, interoception, and emotional evaluation. The extrinsic self refers to sensorimotor interactions with the environment and the sense of agency, that is, the experience of being the source of one’s own actions and the multisensory consequences thereof. In psychosis, anomalous self-processing has been related to a functional fragmentation of intrinsic and extrinsic self-processes and related brain networks. Moreover, evidence from cognitive neuroscience suggests that green space could have beneficial effects on self-related processing. Based on the literature, it could be hypothesized that self-processing is involved in mediating the beneficial effects of green space for psychosis. Considering the multidimensionality of the self, it is proposed that urban green space design aimed at improving mental health ideally impacts the complexity of self-facets and thus restores the individual’s self. © Copyright © 2020 Ebisch.		Does the study involve any NbS intervention? (Intervention);	Does the study directly assess the effects in relation to urban nature? (Outcome);	Does the study deal with empirical studies involving quantitative or qualitative evaluation? (Study Type);
2849	The planned and the perceived city: A comparison of cyclists' and decision-makers' views on cycling quality	Marquart, H.; Schlink, U.; Ueberham, M.	2020	https://www.scopus.com/inward/record.uri?eid=2-s2.0-85076632585&doi=10.1016%2fj.jtrangeo.2019.102602&partnerID=40&md5=d169cd20e937f71b373dfbc1de278744	10.1016/j.jtrangeo.2019.102602	Introduction: Traffic jams, congestion and pollution demand sustainable modes of transport. To increase the appeal of cycling, bicycle-users' perceptions and needs should be acknowledged by decision-makers. However, traditional transport planning mainly focuses on quantitative, infrastructural data. To address this gap, this study explores to what extent decision-makers are aware of cyclists' needs and perceptions. Furthermore, the study compares the assessments about cycling of decision-makers and cyclists in the city of Leipzig, Germany. Methods: Qualitative Interviews with 13 cyclists and similarly structured interviews with 6 experts from politics and planning were compared using qualitative content analysis. Two main topics were examined: (1) the reasons for cycling and (2) the perceived environment (built, natural and individually perceived). To integrate the spatial context, the interviewees draw sketch maps which were analyzed and compared using geo-information systems. Results: Experts assume that main roads with cycling infrastructure are decisive for fast and safe cycling and cyclists agree with this statement. However, cyclists further refer to the positive effects of green spaces, the experience of the natural environment (e.g. fresh air) as well as the healthy and recreational effect of cycling. Cyclists prefer taking side roads and are prepared to use detours to integrate the natural environment and avoid traffic jams, noise and air pollution – these aspects were rarely acknowledged by decision-makers. Discussion: We conclude that urban planners need to involve cyclists' perceptions more explicitly. Integrating cyclists' experiences in planning processes using sketch maps and interviews are beneficial, complementing quantitative approaches to enhance the understanding of cyclist behavior. The findings are essential to stress the importance of participatory approaches in urban planning to promote a sustainable, healthy and environmentally friendly urban development appropriate to citizens' needs. © 2019 Elsevier Ltd		Does the study involve any NbS intervention? (Intervention);	Does the study directly assess the effects in relation to urban nature? (Outcome);	Does the study deal with empirical studies involving quantitative or qualitative evaluation? (Study Type);
2850	Ozone, nitrogen dioxide, and PM2.5 measurement at three urban parks in Manila, Philippines using portable sensors	Galvez, M.C.; Tipan, D.P.; Valera, A.A.; Vallar, E.; Nacua, A.	2020	https://www.scopus.com/inward/record.uri?eid=2-s2.0-85098686733&doi=10.25046%2faj0506124&partnerID=40&md5=df4fd28288daa386de1282e50c806f7b	10.25046/aj0506124	The presence of urban parks and green spaces in the city can play a role in maintaining urban residents' quality of life. Parks in Manila are located near main thoroughfares. Since people usually go to parks for recreation and relaxation it is important to have an idea of the concentration of criteria pollutants at these parks as they have great effects on people's health. Using portable sensors, one-hour average ambient concentration of O3, NO2, and PM2.5 was measured once a month between 8 am to 11 am local time from May 2018 to April 2019 at three popular urban parks in Manila, namely, Arroceros Forest Park, Rizal or Luneta Park, and Manila Zoo. Mean concentrations of O3 and NO2 are highest in Luneta Park at 0.071 ppm and 0.032 ppm, respectively. In the case of PM2.5, the mean concentrations at Luneta and Arroceros Park are the same at 0.070 mg/m3. Manila Zoo had the lowest mean concentrations of the three criteria pollutants among the three urban parks. In terms of proximity to major thoroughfares, Luneta is closer and surrounded by four busy thoroughfares compared to Manila Zoo, and Arroceros Forest Park. It was also observed that measured concentrations of the three criteria pollutants were relatively higher during the cool dry months from October to February, with January 2019 recording the highest concentrations. Compared to a background site in Halang, Batangas, results of the measurement showed that the mean concentrations of O3, NO2, and PM2.5 at the three urban parks are higher demonstrating the effect of proximity of the parks to vehicular traffic on the air quality inside the parks. © 2020 ASTES Publishers. All rights reserved.			Does the study directly assess the effects in relation to urban nature? (Outcome);
2851	Assessment of Climate, Sizing, and Location Controls on Green Infrastructure Efficacy: A Timescale Framework	Hung, F.; Harman, C.J.; Hobbs, B.F.; Sivapalan, M.	2020	https://www.scopus.com/inward/record.uri?eid=2-s2.0-85085514760&doi=10.1029%2f2019WR026141&partnerID=40&md5=ca1f4a594b2e3fb495e3baf249123996	10.1029/2019WR026141	We investigate how the effectiveness of green infrastructure (GI) to mitigate the frequency and magnitude of significant discharge events and combined sewer overflows (CSOs) depend on both climate and sewershed characteristics and propose a theoretical framework for a holistic assessment of GI's efficacy. The framework is based on the comparison of three characteristic timescales that control the production of peak discharge: rainfall duration (tr), travel time in the sewer network (tn), and the duration of rain that would be required to fill the GI's storage (tGI). Storm events can then be characterized by two ratios of these timescales: Tn = tn/tGI and Tr = tr/tGI. A third dimensionless number characterizes critical storms during which adverse events (such as CSOs) occur and allows us to identify the combinations of Tn and Tr for which GI may substantially mitigate those events. The results of numerical experiments with the model demonstrate that the storms for which GI can substantially reduce peak discharge and CSO volume typically occur in a narrow band of Tn and Tr. Within that band, the efficacy of GI may depend on the location of GI within the sewershed if network routing substantially affects the timing and magnitude of flood peaks. The proposed framework is applied to examine the efficacy of GI using historical precipitation data from two major U.S. cities: Philadelphia, PA, and Seattle, WA, and the results of this comparative analysis suggest that GI location is an important control on catchment-scale GI efficacy in Philadelphia, but less so in Seattle. ©2020. American Geophysical Union. All Rights Reserved.		Does the study involve any NbS intervention? (Intervention);	Does the study directly assess the effects in relation to urban nature? (Outcome);	Does the study deal with empirical studies involving quantitative or qualitative evaluation? (Study Type);
2852	Numerical assessment of the urban green space scenarios on urban heat island and thermal comfort level in Tehran Metropolis	Arghavani, S.; Malakooti, H.; Ali Akbari Bidokhti, A.-A.	2020	https://www.scopus.com/inward/record.uri?eid=2-s2.0-85082127680&doi=10.1016%2fj.jclepro.2020.121183&partnerID=40&md5=a60ea20baf4b694024f805e6c9d9502f	10.1016/j.jclepro.2020.121183	The growing rate of urbanization and alterations in natural land-use/land-cover properties cause many worldwide environmental issues such as Urban Heat Island (UHI), low Thermal Comfort Level (TCL) and air pollution in megacities. Development of urban green spaces is one of the most proposed measures for mitigation of UHI and improvement of thermal comfort satisfaction which causes lower cooling energy consumption and indirectly improves the urban air quality. Therefore, the efficiency of realistic and executable green scenarios in both surface and roof levels (surface vegetation, green roof, surface vegetation + green roof) on early summertime UHI and TCL are evaluated and compared in Tehran Metropolis, using coupled Weather Research and Forecasting model with Single Layer Urban Canopy Model (WRF/SLUCM). Model predefined urban parameters (the urban density and vegetation fraction) are modified before the main simulations by data of remote-sensing methods which let us define surface green spaces developmental scenarios without any change in the basic urban morphology. Results are presented for three areas with different urban morphologies (Low and High-Intensity Residential (LR and HR) and Commercial and Industrial (C/I)). Three indexes (THI, ETI and RSI) are calculated for assessing TCL variations. Generally, results show that environmental operations of selected scenarios are different over selected areas. In LR area, diurnal cooling (up to −0.86 °C in green roof approach) and improvement in thermal comfort condition are observed in all scenarios. On the other hand, in HR and C/I areas, the daytime cooling (nighttime warming) effect up to −0.85 °C (up to +0.63 °C) in the third scenario are simulated. TCL alterations show similar deteriorating nightly effects in all scenarios in selected regions. Averaged diurnal decrease in wind speed is another undesirable impact of green development scenarios due to the enhanced surface roughness that can reduce urban natural heat and pollution ventilations. Current results clarify that the adoption of efficient urban green spaces programs needs to consider different environmental concerns. By comparison between roof level and surface greenery, it can be concluded that the green roof approach with the least undesirable nightly effects is a more efficient approach than surface vegetation development in high-density Tehran megacity. © 2020 Elsevier Ltd			Does the study directly assess the effects in relation to urban nature? (Outcome);	Does the study deal with empirical studies involving quantitative or qualitative evaluation? (Study Type);
2853	Ambivalence in the Woods: Baltimore Resident Perceptions of Local Forest Patches	Sonti, N.F.	2020	https://www.scopus.com/inward/record.uri?eid=2-s2.0-85076335888&doi=10.1080%2f08941920.2019.1701162&partnerID=40&md5=cbfb995922e8e95bb32b9596709e1b32	10.1080/08941920.2019.1701162	Wild urban forests may elicit positive and negative emotions, both at a community level and within an individual. This paper examines resident perceptions and use of local forest patches in Baltimore, Maryland across four case study neighborhoods selected for differences in homeownership and forest patch management. Semi-structured interview data reveal residents’ strongly ambivalent attitudes toward urban wilderness across all study sites with only nuanced differences in perceptions based on homeownership and management regime. Baltimore residents living adjacent to forest patches were found to experience some of the restorative benefits associated with immersion in wild nature, even when they do not actually enter the woods. Positive experiences were balanced by negative emotions resulting from the perception that urban wilderness is chaotic and unpredictable. These ambivalent feelings may influence the benefits derived from these urban green spaces, as well as local residents’ desires for their future structure and function as social-ecological spaces. ©, This work was authored as part of the Contributor's official duties as an Employee of the United States Government and is therefore a work of the United States Government. In accordance with 17 U.S.C. 105, no copyright protection is available for such works under U.S. Law.		Does the study involve any NbS intervention? (Intervention);		Does the study deal with empirical studies involving quantitative or qualitative evaluation? (Study Type);
2854	Effects of natural and socioeconomic factors on dengue transmission in two cities of China from 2006 to 2017	Chen, Y.; Yang, Z.; Jing, Q.; Huang, J.; Guo, C.; Yang, K.; Chen, A.; Lu, J.	2020	https://www.scopus.com/inward/record.uri?eid=2-s2.0-85083002429&doi=10.1016%2fj.scitotenv.2020.138200&partnerID=40&md5=9d2e12b580925a61e5cf692460f1c858	10.1016/j.scitotenv.2020.138200	Dengue fever (DF) is a common and rapidly spreading vector-borne viral disease in tropical and subtropical regions. In recent years, in China, DF still poses an increasing threat to public health in many cities; but the incidence shows significant spatiotemporal differences. The purpose of this study was to identify the key factors affecting the spatial and temporal distribution of DF. We collected natural environmental and socio-economic data for two adjacent cities, Guangzhou (73 variables) and Foshan (71 variables), with the most DF cases in China. We performed random forest modelling to rank the factors according to their level of importance, and used negative binomial regression analysis to compare the risk factors between outbreak years and non-outbreak years. The natural environmental factors contributing to DF incidence for Guangzhou were temperature (relative risk (RR) = 18.80, 95% confidence interval (CI) = 3.11–113.67), humidity (RR = 1.85, 95% CI = 1.17–2.90) and green area (RR = 12.11, 95% CI = 6.14–55.50), and for Foshan was forest coverage (RR = 5.83, 95% CI = 2.72–12.45). Socio-economic impact were shown in Guangzhou with foreign visitor (RR = 1.18, 95% CI = 1.05–1.34) and oversea air passenger transport (RR = 7.34, 95% CI = 2.26–23.86); in Foshan, with oversea tourism (RR = 1.65, 95% CI = 1.34–2.04); and in Guangzhou-Foshan, with the development of intercity metro (RR = 1.26, 95% CI = 1.10–1.44). The difference between the two cities was the greater impact of the foreign visitor, green spaces and climate factor on DF in Guangzhou; the impact of the construction of intercity metro; and the more significant impact of oversea tourism on DF in Foshan. Our results suggest meaningful clues to public health authorities implementing joint interventions on DF prevention and early warning, to increase health education on DF prevention for international visitors and oversea travelers, and cross-city metro passengers; using rapid body temperature detection in public places such as airports, metros and parks can help detect cases early. © 2020		Does the study involve any NbS intervention? (Intervention);	Does the study directly assess the effects in relation to urban nature? (Outcome);	Does the study deal with empirical studies involving quantitative or qualitative evaluation? (Study Type);
2855	The analysis of financially sustainable management strategies of urban water distribution network under increasing block tariff structure: A system dynamics approach	Babamiri, A.S.; Pishvaee, M.S.; Mirzamohammadi, S.	2020	https://www.scopus.com/inward/record.uri?eid=2-s2.0-85085274641&doi=10.1016%2fj.scs.2020.102193&partnerID=40&md5=77bdd0ea2b0f7eaa499f0e651f680519	10.1016/j.scs.2020.102193	Financially self-sustainable management of urban water infrastructure assets in IBTs structure is a significant challenge faced by policy makers. In this paper, a novel causal loop diagram is developed to model dynamics of feedback loops and interactions between physical, financial, and consumers’ sectors in order to assess financially sustainable management strategies of water distribution networks in IBTs structure. Developing a system dynamics (SD) model for policy analysis of urban water management according to IBTs structure, is the main contribution of this research. In the presented model, results of different financial and rehabilitation strategies are compared by means of financial, environmental, social, and service performance indicators. The proposed model is implemented for Isfahan province in Iran, demonstrating that prices set to finance full cost of the service through higher blocks of consumption decrease annual fee hike rate of lower blocks of consumption. However, penalizing higher blocks has no considerable impact on the amount of total water volume purchased. Households outflow to the lower blocks slows down the growth rate of utility's revenue that consequently results in deterioration of network pipes and leakage. Larger price differentials between consumption blocks causes reduction in the utility's revenue and underlines the need for debt-based financing. © 2020 Elsevier Ltd		Does the study involve any NbS intervention? (Intervention);	Does the study directly assess the effects in relation to urban nature? (Outcome);	Does the study deal with empirical studies involving quantitative or qualitative evaluation? (Study Type);
2856	Perceived spillover effects of club-based green space: Evidence from Beijing golf courses, China	Wenjie, W.; Chen, Y.; Ye, L.	2020	https://www.scopus.com/inward/record.uri?eid=2-s2.0-85075446876&doi=10.1016%2fj.ufug.2019.126518&partnerID=40&md5=cb0a192815f2d07e18fc456cc0533142	10.1016/j.ufug.2019.126518	This paper examines the perceived spill-over effects of proximity to golf courses on life satisfaction based on a large-scale individual survey conducted in Beijing in 2013. We find a positive association between residential proximity to golf courses and life satisfaction. This association is more pronounced for residents living at the closest distance margins and tends to vary by housing and golf landscape characteristics. Additional results quantify the evidence on potential complementary effects of public green spaces and golf courses. Findings of this study suggest that club-based green amenities should be considered in land use policies aiming to improve urban greenness and landscape. © 2019 Elsevier GmbH	Does the study deal with challenges in urban areas? (Population);	Does the study involve any NbS intervention? (Intervention);	Does the study directly assess the effects in relation to urban nature? (Outcome);	Does the study deal with empirical studies involving quantitative or qualitative evaluation? (Study Type);
2857	Increasing natural retention – Remedy for current climate change in urban area	Jarosińska, E.; Gołda, K.	2020	https://www.scopus.com/inward/record.uri?eid=2-s2.0-85091235003&doi=10.1016%2fj.uclim.2020.100695&partnerID=40&md5=4a02a97cdac5d8a79bc847e98b766d68	10.1016/j.uclim.2020.100695	The article defines the retention potential of a housing development based on the example of two estates located in Cracow. Runoff from the urban area was calculated using the maximum intensity method (MIM). Highly effective rainfall retention based on green infrastructure has been proposed. It has been shown that by using extensive green roofs and permeable surfaces, it is possible to considerably decrease stormwater discharge from the analysed estates, and thus improving natural retention within the range of 18.6% to 22.1%. © 2020 The Authors				Does the study deal with empirical studies involving quantitative or qualitative evaluation? (Study Type);
2858	A comparative requirement of space design: Green and open space analysis	Ahmad, P.; Hashim, M.S.; Misni, A.; Kamaruddin, S.M.	2020	https://www.scopus.com/inward/record.uri?eid=2-s2.0-85087795042&doi=10.1504%2fIJESD.2020.108161&partnerID=40&md5=490e76a8865341525c327f8d572b47b8	10.1504/IJESD.2020.108161	Planning guideline is a document that governs the design process of our physical environment. It is important in ensuring urban spatial development to oversee whether that is healthy, safe, attractive, and economically viable. This study focused on studying a few sets of planning guidelines, namely for Selangor, Melaka, and Johor States in Malaysia. To have a good outcome, this study compared and analysed the open and green space requirements on the six elements for land use development. An assessment of the guidelines was done using several variables, such as: 1) the amount of open and green space required; 2) vegetation characteristic; 3) green space distribution; 4) configuration. The study findings by the content analysis and ordinal scale assessment suggested that the existing planning guidelines have not been specific on the provision and design aspect for the open and green space. This study suggests some feasible motivations in planning for the enriched Open Green Space Guidelines. Copyright © 2020 Inderscience Enterprises Ltd.			Does the study directly assess the effects in relation to urban nature? (Outcome);	Does the study deal with empirical studies involving quantitative or qualitative evaluation? (Study Type);
2859	Combining newborn metabolic and genetic screening for neonatal intrahepatic cholestasis caused by citrin deficiency	Lin, Y.; Liu, Y.; Zhu, L.; Le, K.; Shen, Y.; Yang, C.; Chen, X.; Hu, H.; Ma, Q.; Shi, X.; Hu, Z.; Yang, J.; Shen, Y.; Lin, C.-H.; Huang, C.; Huang, X.	2020	https://www.scopus.com/inward/record.uri?eid=2-s2.0-85077855687&doi=10.1002%2fjimd.12206&partnerID=40&md5=29ece8b4e1d0c62952a4a93a1895f2b2	10.1002/jimd.12206	To evaluate the feasibility of incorporating genetic screening for neonatal intrahepatic cholestasis, caused by citrin deficiency (NICCD), into the current newborn screening (NBS) program. We designed a high-throughput iPLEX genotyping assay to detect 28 SLC25A13 mutations in the Chinese population. From March 2018 to June 2018, 237 630 newborns were screened by tandem mass spectrometry at six hospitals. Newborns with citrulline levels between 1/2cutoff and cutoff values of the upper limit were recruited for genetic screening using the newly developed assay. The sensitivity and specificity of the iPLEX genotyping assay both reached 100% in clinical practice. Overall, 29 364 (12.4%) newborns received further genetic screening. Five patients with conclusive genotypes were successfully identified. The most common SLC25A13 mutation was c.851_854del, with an allele frequency of 60%. In total, 658 individuals with one mutant allele were identified as carriers. Eighteen different mutations were observed, yielding a carrier rate of 1/45. Notably, Quanzhou in southern China had a carrier rate of up to 1/28, whereas Jining in northern China had a carrier rate higher than that of other southern and border cities. The high throughput iPLEX genotyping assay is an effective and reliable approach for NICCD genotyping. The combined genetic screening could identify an additional subgroup of patients with NICCD, undetectable by conventional NBS. Therefore, this study demonstrates the viability of incorporating genetic screening for NICCD into the current NBS program. © 2019 SSIEM		Does the study involve any NbS intervention? (Intervention);	Does the study directly assess the effects in relation to urban nature? (Outcome);	Does the study deal with empirical studies involving quantitative or qualitative evaluation? (Study Type);
2862	Investigating the use and constraints associated with green outdoor environment at workplaces: What do the office employees in Kuala Lumpur say?	Siba, M.A.J.A.; Maruthaveeran, S.; Ujang, N.	2020	https://www.scopus.com/inward/record.uri?eid=2-s2.0-85083878036&doi=10.1016%2fj.ufug.2020.126692&partnerID=40&md5=5dd2396f3d1298cbd522344835e44d37	10.1016/j.ufug.2020.126692	Green outdoor environment (GOE) is a dynamic infrastructure to an urban area and part of the city's ecosystem. Although numerous studies have been carried out on GOE, there is still a lack of information on GOE and its relationship in term of usability by office employees. The objectives of the study are to investigate the usage and constraints associated with GOE at workplaces by office employees in the Kuala Lumpur CCZ. The survey was conducted in September 2018 until March 2019 where 326 respondents (N = 326) were involved in this study. The survey findings show that GOE in the Kuala Lumpur CCZ was widely used and enjoyed by diverse groups. Nevertheless, the study found variations in the use, preferences and constraints faced by office employees in CCZ using GOE. The respondents relate their concerns about the location of GOE at workplaces in the Kuala Lumpur CCZ, accessibility, quality of the environment and other personal issues like hectic working hours and health issues. By determining the function of GOE, we can identify any potential of GOE in Malaysian context despite its small size and maximise the use of GOE in the Kuala Lumpur CCZ as an urban space that can provide green, healthy, inclusive, open and public spaces for the citizen of Kuala Lumpur. © 2020 Elsevier GmbH		Does the study involve any NbS intervention? (Intervention);	Does the study directly assess the effects in relation to urban nature? (Outcome);
2863	Designing urban green space (Ugs) to enhance health: A methodology	Veen, E.J.; Dinand Ekkel, E.; Hansma, M.R.; de Vrieze, A.G.M.	2020	https://www.scopus.com/inward/record.uri?eid=2-s2.0-85088225272&doi=10.3390%2fijerph17145205&partnerID=40&md5=f11d816128a54cb40db59fae0493f3ff	10.3390/ijerph17145205	Policymakers and urban designers strive to implement the increasing evidence about the positive association between urban green space (UGS) and health in policy. In Almere, The Netherlands, the Regenboogbuurt (“Rainbow Quarter”) neighbourhood is currently being revitalized. The research team was asked to deliver design principles for the improvement of UGS in this neighbourhood to benefit the health of its residents. However, robust studies that demonstrate what UGS criteria offer what particular benefit for what target group are scarce. This paper contributes to the need for more evidence-based UGS design by presenting the approach we used to develop UGS design principles for Regenboogbuurt. Demographic information, health statistics, residents’ opinions, and data about the current use of UGS were analysed to choose target groups and to formulate health benefit goals. We also developed a model for assessing the health benefits of UGS. For two age groups (those aged 10–24 and 40–60), stimulating physical health and social cohesion, respectively, were determined to be the goals of improving UGS. UGS design principles were then assessed based on the existing literature. These principles will be taken into account when this area is revitalized in 2021. Thus, there will be an opportunity to measure whether these design principles did indeed contribute to residents’ health. © 2020 by the authors. Licensee MDPI, Basel, Switzerland.		Does the study involve any NbS intervention? (Intervention);	Does the study directly assess the effects in relation to urban nature? (Outcome);	Does the study deal with empirical studies involving quantitative or qualitative evaluation? (Study Type);
2864	Evidence of green space sparing to ecosystem service improvement in urban regions: A case study of China's Ecological Red Line policy	Hu, T.; Peng, J.; Liu, Y.; Wu, J.; Li, W.; Zhou, B.	2020	https://www.scopus.com/inward/record.uri?eid=2-s2.0-85076678725&doi=10.1016%2fj.jclepro.2019.119678&partnerID=40&md5=e2b1efe5a864132861606366c97f6b1d	10.1016/j.jclepro.2019.119678	The debate on land-sparing versus land-sharing has continued for decades regarding which of the two approaches can optimize the yield-conservation tradeoff. Current opinions are mostly criticisms for the overly-narrow focus on specific biodiversity conservation and simplistic solution to the agri-environmental scheme. This study based on limitations in previous studies aims to advance the land-sparing versus land-sharing strategies from two perspectives. First,an extended framework highlighting the tradeoffs between built-up land and green space in urban regions was proposed. Second, the multi-functionality of natural land was characterized by various ecosystem services rather than merely biodiversity. To demonstrate the applicability of the framework, a practical case of green space sparing -the Ecological Red Line (ERL) policy currently implemented across China-was elaborated. Particularly, soil retention was selected as a proxy to compare the difference between green space and unprotected areas. It showed that (1) the soil retention difference between areas inside and outside the ERL continued steady before the implementing of the ERL and thereafter presented upward trend. (2) the aggregate pattern and scale of soil retention changed obvious after the implementing of the ERL. (3) environment factors underlying the spatial variation of soil retention varied in inner and outer areas of the ERL, and the ERL might ameliorate soil retention of different land use types by spill-over effect. These findings demonstrated the effectiveness of the ERL, and further supported that the green space sparing is a promising strategy for urban land management. The ERL case study provides empirical evidence to support applications of the extended land-sparing versus land-sharing framework in urban regions. © 2019		Does the study involve any NbS intervention? (Intervention);	Does the study directly assess the effects in relation to urban nature? (Outcome);	Does the study deal with empirical studies involving quantitative or qualitative evaluation? (Study Type);
2865	From multi-sensor aerial data to thermal and infrared simulation of semantic 3D models: Towards identification of urban heat islands	Bulatov, D.; Burkard, E.; Ilehag, R.; Kottler, B.; Helmholz, P.	2020	https://www.scopus.com/inward/record.uri?eid=2-s2.0-85080067942&doi=10.1016%2fj.infrared.2020.103233&partnerID=40&md5=1e0c5d4e2bbd1cf2200c63844b1e4e14	10.1016/j.infrared.2020.103233	Urban heat islands degrade the quality of life in many urban centers. To achieve their detection in urban canopy and to predict their development in the future, infrared simulation turns out to be a suitable tool. For simulation of the temperature, various scene properties must be taken into account. Starting at raw sensor data acquired from the air, we developed an end-to-end pipeline to the semantic mesh, in which temperatures and radiance can be simulated depending on actual weather data and initial conditions and which has a potential to track the urban heat islands. To acquire the mesh, we focus on retrieving land cover classes and 3D geometry. The land cover map helps to identify buildings, to update the existing geographic maps, and to analyze building roofs with respect to their materials and thus, sustainability. The 3D geometry basically presupposes storing the scene efficiently into triangles. For each triangle, we are not only interested in material properties, but also in neighborhood relations allowing to model heat conduction. Together with terms for convection and radiation, we formulate the heat balance equation and compute the surface temperature as a function of time. The pipeline was tested on a dataset from a large Australian city exhibiting most properties which bear risks to contribute to heat islands: Its location in a subtropical (Mediterranean) climate zone, rapidly growing population, and, at least initially, a certain lack of sensibility towards sustainable management of resources and materials. To analyze both latter factors, two intermediate results from our method, namely tracking urbanization degree and identification of common roofing materials, are addressed and thoroughly evaluated in the dataset. It could be deduced that the area occupied by buildings increased by roughly 5% and that roughly every 6th building has a steel roof. Finally, high similarities with the ground truth were achieved both for temperature curves in some 20 test points and for large-scale evaluation. Deviations from the ground truth emerge in case of building roofs leading to the conclusion that the inner model assumption could be less accurate and, therefore, runs the danger to increase the urban heat island effect. © 2020 Elsevier B.V.		Does the study involve any NbS intervention? (Intervention);	Does the study directly assess the effects in relation to urban nature? (Outcome);	Does the study deal with empirical studies involving quantitative or qualitative evaluation? (Study Type);
2866	SPATIAL (IN)JUSTICES IN TIME(S) OF SOCIAL DISTANCING:THE USUFRUCT OF GREEN SPACES IN BRAGA AND GUIMARÃES BASED ON SEN-TINEL 2.	de Almeida Pinheiro, C.	2020	https://www.scopus.com/inward/record.uri?eid=2-s2.0-85102550940&doi=10.18055%2fFinis20338&partnerID=40&md5=bc24e0be2a813ba87538382577f391db	10.18055/Finis20338	The general duty of home confinement imposed in Portugal during the 45 days of State of Emergency due to the Covid-19 pandemic restricted leisure time to spaces surrounding houses. In this sense, considering the health benefits provided by green spaces, the main objective of this research is to identify injustices in the usufruct of these spaces in the municipalities of Braga and Guimarães, based on the Normalized Difference Vegetation Index. The results show that 19% of the territory of Braga and Guimarães presents a problematic situation in the use of green spaces, especially in the urban centres and surroundings areas, where vegetation is very depleted. It should also be noted that, in Guimarães, diffuse urbanization/industrialization promotes the existence of critical areas also outside the urban perimeter, especially in the villages. This mapping constitutes an important input for emergency plans for similar situations, contributing to the maximization of resources when implementing measures that promote vegetation. © 2020, Finisterra, LV. All rights reserved.		Does the study involve any NbS intervention? (Intervention);	Does the study directly assess the effects in relation to urban nature? (Outcome);	Does the study deal with empirical studies involving quantitative or qualitative evaluation? (Study Type);
2867	Park futures: Excavating images of tomorrow’s urban green spaces	Barker, A.; Crawford, A.; Booth, N.; Churchill, D.	2020	https://www.scopus.com/inward/record.uri?eid=2-s2.0-85074894506&doi=10.1177%2f0042098019875405&partnerID=40&md5=7597fa1bd50d83feab1d802f7bff9b6e	10.1177/0042098019875405	British urban parks are a creation of the 19th century and a central feature in the Victorian image of the city. In the UK, parks are at a critical juncture as to their future role, prospects and sustainability. This article contributes to renewed interest in ‘social futures’ by thinking forward through the past about the trajectory of Victorian public parks. We outline six images of what parks might become, derived from traces in history and extrapolations from current trends. These projections diverge in terms of adaptations to funding and governance, management of competing demands and organisation of use. In contrast to a dominant Victorian park ideal and its relative continuity over time, we are likely to see the intensification of increasingly varied park futures. We draw attention to interaction effects between these differing images of the future. Excavated from the Victorian legacy, the park futures presented have wider potential inferences and resonance, including beyond the UK. By mapping divergent visions for parks, we call for a public debate about how parks might be re-imagined in ways that draw upon their rich heritage and highlight the pivotal role of civil society actors in shaping future pathways between possible, probable and preferable futures. © Urban Studies Journal Limited 2019.			Does the study directly assess the effects in relation to urban nature? (Outcome);	Does the study deal with empirical studies involving quantitative or qualitative evaluation? (Study Type);
2868	Will the opening community policy improve the equity of green accessibility and in what ways? — Response based on a 2-step floating catchment area method and genetic algorithm	Wu, J.; Chen, H.; Wang, H.; He, Q.; Zhou, K.	2020	https://www.scopus.com/inward/record.uri?eid=2-s2.0-85083029351&doi=10.1016%2fj.jclepro.2020.121454&partnerID=40&md5=9ae8770e946cbe4bae08dccbec74cd1a	10.1016/j.jclepro.2020.121454	Green space within residential areas is an important part of urban green space. However, in the past, these areas have not been completely open to the public and are only available to residents of the community within gated fences. At present, China has proposed to gradually open these closed communities, but quantitative assessment of the impacts of implementation on equity of green accessibility has not been explored. This paper selected Wuhan as a research case and used a Gaussian-based two-step floating catchment (2SFCA) and genetic algorithm to analyze and simulate whether the opened community policy would improve the equity of green accessibility, and how to best implement it. The main conclusions were: 1) The average green accessibility of the community within 1 km, 2.5 km, 5 km, and 10 km increased from 76.08, 75.50, 85.01, and 64.28 in the closed state to 102.43, 103.83, 114.39, and 94.87 in the fully open state; 2) After opening the gates, green equity was lower than before within the 1 km and 2.5 km thresholds, while opening the gates at distance thresholds over 3.6 km, green equity was promoted; 3) After optimization by the genetic algorithm, Gini coefficients for green equity were 0.39 and 0.28 within the 1 km and 2.5 km thresholds, and equity clearly increased compared to full community closure or full opening. This study quantified the spatial relationship between residents and green space and can be used to improve equitable spatial allocation of urban green space. © 2020 Elsevier Ltd		Does the study involve any NbS intervention? (Intervention);	Does the study directly assess the effects in relation to urban nature? (Outcome);	Does the study deal with empirical studies involving quantitative or qualitative evaluation? (Study Type);
2869	The Origins of Maya Stingless Beekeeping	Paris, E.H.; Castrejon, V.B.; Walker, D.S.; Lope, C.P.	2020	https://www.scopus.com/inward/record.uri?eid=2-s2.0-85093844550&doi=10.2993%2f0278-0771-40.3.386&partnerID=40&md5=c778d37d72a118b9c514cdac6bf244a8	10.2993/0278-0771-40.3.386	Beekeeping among the modern Maya of Yucatan, Mexico, reflects an intricate network of symbiotic relationships between bees, flowering plants, humans, and the managed landscape, which includes both settlements (kaaj, [kah]) and the cultivated and fallow farmlands surrounding them (k'ax). Native stingless bees are valued today both for the honey and wax they produce and the crops they pollinate. This study utilizes the ethnobiology of modern Maya stingless beekeeping to interpret the material correlates of ancient Maya beekeeping through archaeological exploration at Late Formative (200 BC-AD 200) Cerro Maya, Belize. Our contemporary data focus on the species of bees kept, the characteristics of wood species preferred for hive structures (hobon[ob]), the functional parameters of limestone disk hobon covers (mak tuun[ob]), and the plant species identified in symbiotic cultivation with them. The ecological and cultural factors that mediate stingless beekeeping in the present day provide important insights for the interpretation of ancient beekeeping practices at Cerro Maya, evidenced in the worked limestone disks hypothesized to be ancient mak tuunob. Beyond Cerro Maya, the documentation of beekeeping activity throughout ancient urban centers has important implications for the interpretation of urban green spaces in early Maya cities. Together with information on the ritual use of hive furniture and effigies, these data suggest ancient elites recognized the importance of pollinator species, and that deliberate management of stingless bees was standard practice during the period of agricultural intensification known as the Late Formative. © 2020 Society of Ethnobiology. All rights reserved.	Does the study deal with challenges in urban areas? (Population);	Does the study involve any NbS intervention? (Intervention);	Does the study directly assess the effects in relation to urban nature? (Outcome);	Does the study deal with empirical studies involving quantitative or qualitative evaluation? (Study Type);
2870	Residential greenspace and lung function up to 24 years of age: The ALSPAC birth cohort	Fuertes, E.; Markevych, I.; Thomas, R.; Boyd, A.; Granell, R.; Mahmoud, O.; Heinrich, J.; Garcia-Aymerich, J.; Roda, C.; Henderson, J.; Jarvis, D.	2020	https://www.scopus.com/inward/record.uri?eid=2-s2.0-85084134477&doi=10.1016%2fj.envint.2020.105749&partnerID=40&md5=e15fe03b8aaad000dffdbb608ee24be5	10.1016/j.envint.2020.105749	Background: Residing in greener areas is increasingly linked to beneficial health outcomes, but little is known about its effect on respiratory health. Objective: We examined associations between residential greenness and nearby green spaces with lung function up to 24 years in the UK Avon Longitudinal Study of Parents and Children (ALSPAC) birth cohort. Methods: Lung function was measured by spirometry at eight, 15 and 24 years of age. Greenness levels within circular buffers (100–1000 m) around the birth, eight-, 15- and 24-year home addresses were calculated using the satellite-derived Normalized Difference Vegetation Index and averaged (lifetime greenness). The presence and proportion of green spaces (urban green spaces, forests and agricultural land) within a 300 m buffer was determined. First, associations between repeated greenness and green space variables and repeated lung function parameters were assessed using generalized estimation equations (N = 7094, 47.9% male). Second, associations between lifetime average greenness and lifetime average proportion of green spaces with lung function at 24-years were assessed using linear regression models (N = 1763, 39.6% male). All models were adjusted for individual and environmental covariates. Results: Using repeated greenspace and lung function data at eight, 15 and 24 years, greenness in a 100 m buffer was associated with higher FEV1 and FVC (11.4 ml [2.6, 20.3] and 12.2 ml [1.8, 22.7], respectively, per interquartile range increase), as was the presence of urban green spaces in a 300 m buffer (20.3 ml [−0.1, 40.7] and 23.1 ml [-0.3, 46.5] for FEV1 and FVC, respectively). These associations were independent of air pollution, urbanicity and socio-economic status. Lifetime average greenness within a 100 m buffer and proportion of agricultural land within a 300 m buffer were associated with better lung function at 24 years but adjusting for asthma attenuated these associations. Discussion: This study provides suggestive evidence that children whose homes are in more vegetated places or are in close proximity of green spaces have better lung function up to 24 years of age. © 2020 The Authors		Does the study involve any NbS intervention? (Intervention);
2871	Greenkeeper: Establishing the Full Value of Green	Montgomery, J.	2020	https://www.scopus.com/inward/record.uri?eid=2-s2.0-85087305039&doi=10.1002%2fad.2592&partnerID=40&md5=e569c602254e46fb2e46081b70976092	10.1002/ad.2592	We know that exposure to green space can make us happier, but how do we qualify its benefits? Jenni Montgomery, business development director at planning and design consultancy Barton Willmore, explains the practice's co-creation of Greenkeeper, a data-driven software tool that makes visual the use and specific societal advantages of existing green space, but also can be used projectively to posit new green spaces in urban areas. Copyright © 2020 John Wiley & Sons, Ltd.		Does the study involve any NbS intervention? (Intervention);	Does the study directly assess the effects in relation to urban nature? (Outcome);	Does the study deal with empirical studies involving quantitative or qualitative evaluation? (Study Type);
2872	Spatiotemporal characteristics of NO2, PM2.5 and O3 in a coastal region of southeastern China and their removal by green spaces	Cai, L.; Zhuang, M.; Ren, Y.	2020	https://www.scopus.com/inward/record.uri?eid=2-s2.0-85078904092&doi=10.1080%2f09603123.2020.1720620&partnerID=40&md5=30e1d58747d4a993f016faf4fe22807e	10.1080/09603123.2020.1720620	Understanding the spatio-temporal characteristics of air pollutants is essential to improving air quality. One aspect is the question of whether green spaces can reduce air pollutant concentrations. However, previous studies on this issue have reported mixed results. This study analyzed the spatio-temporal characteristics of NO2, PM2.5 and O3 in Fujian Province, Southeast China in 2015. In order to reduce uncertainties in the conclusions drawn, the effects landscape metrics describing green spaces have on air pollutants have been analyzed using Pearson correlation analysis at six different spatial scales for the four seasons, considering the influence of meteorological conditions. The results show that PM2.5 and O3 are major pollutants whose relative importance varies with the seasons. Significant differences in pollutant concentrations were observed in suburban and urban areas, highlighting the importance of ensuring a reasonable spatial distribution of monitoring stations. Moreover, significant correlations between air pollutants and green space landscape patterns during the four seasons were found, revealing increased air pollutant concentrations with increasing landscape fragmentation and reduced connectivity and aggregation. This probably indicates that interconnected green spaces have the potential to improve air quality. Utilizing green space function regulations can alleviate NO2 and PM2.5 pollution effectively, but it is still difficult to reduce O3 concentrations because green spaces are likely to not only serve as sinks for O3, but can also promote O3 formation. © 2020, © 2020 Informa UK Limited, trading as Taylor & Francis Group.		Does the study involve any NbS intervention? (Intervention);	Does the study directly assess the effects in relation to urban nature? (Outcome);	Does the study deal with empirical studies involving quantitative or qualitative evaluation? (Study Type);
2873	Performance evaluation of various individual and mixed media for greywater treatment in vertical nature-based systems	Pradhan, S.; Helal, M.I.; Al-Ghamdi, S.G.; Mackey, H.R.	2020	https://www.scopus.com/inward/record.uri?eid=2-s2.0-85076672007&doi=10.1016%2fj.chemosphere.2019.125564&partnerID=40&md5=ef89cf11002f96c4969c6b8b42a7f153	10.1016/j.chemosphere.2019.125564	Nature-based systems (NBS) are a cost-effective, energy efficient and aesthetically pleasing approach for greywater treatment, but they are space intensive. Vertical NBS overcome this issue but must utilize lightweight media to reduce their construction costs. This study evaluates four common plant growing media: perlite, coco coir, LECA and sand, and compares them with two new media derived from local waste materials: date seeds and spent coffee grounds (SCG). The media are characterized and tested for their removal of various greywater pollutants. Further tests are conducted comparing mixtures of perlite-coco coir and date seeds-SCG. SCG was found to be an excellent media for greywater treatment, providing a similar degree of treatment as the best traditional media, coco coir and providing improved drainage. Drainage was further improved by mixing SCG with date seeds, which performed better than any mixture of perlite and coco coir. Most pollutants showed a slight deterioration in treatment performance with this mixture, although the removal of suspended solids and chemical oxygen demand was improved. An increased bed height improved the treatment performance with SCG, while increased hydraulic loading resulted in decreased treatment performance for all media. This study demonstrates the potential of date seeds and SCG as locally recycled waste materials to realize treatment of greywater in vertical NBS. © 2019 Elsevier Ltd		Does the study involve any NbS intervention? (Intervention);	Does the study directly assess the effects in relation to urban nature? (Outcome);	Does the study deal with empirical studies involving quantitative or qualitative evaluation? (Study Type);
2874	Association between the living environment and the risk of arterial hypertension and other components of metabolic syndrome	Braziene, A.; Tamsiunas, A.; Luksiene, D.; Radisauskas, R.; Andrusaityte, S.; Dedele, A.; Vencloviene, J.	2020	https://www.scopus.com/inward/record.uri?eid=2-s2.0-85085533061&doi=10.1093%2fpubmed%2ffdz046&partnerID=40&md5=7bc6e755d73e2eef5ab8fee7659c6420	10.1093/pubmed/fdz046	Background: Metabolic syndrome (MS) is characterized by numerous metabolic risk factors. We investigated the associations between a longterm exposure to ambient air pollution and the residential distance to green spaces (GS) and major roads with the development of arterial hypertension (AH) and some components of MS. These associations were assessed among persons living in private and multi-story houses (MH). Methods: We selected 1354 participants for the population study from MONICA (Multinational Monitoring of Trends and Determinants in Cardiovascular Disease Program). The exposures to PM10, PM2.5, and NO2 levels were assessed by using the LUR models for Kaunas City. Results: In the participants who lived in MH, the residential distance to a major road closer than 200m and the residential exposure to PM10 and PM2.5 levels above the median were associated with a higher risk of AH (the adjusted relative risks (RRs), respectively, were 1.41(1.10-1.81), 1.19(1.01-1.42) and 1.27(1.07-1.52)). In these participants, the residential exposure to a PM10 level above the median was associated with a higher risk of reduced high density lipoprotein (RHDL) (RR = 1.46(1.05-2.05)). A negative impact of the traffic air pollutants on the incidence of AH, RHDL cholesterol and high triglyceride levels was observed only in the participants who lived in MH. © 2019 The Author(s).		Does the study involve any NbS intervention? (Intervention);	Does the study directly assess the effects in relation to urban nature? (Outcome);
2875	Green climate change adaptation and the politics of designing ecological infrastructures	Tubridy, D.	2020	https://www.scopus.com/inward/record.uri?eid=2-s2.0-85084762789&doi=10.1016%2fj.geoforum.2020.04.020&partnerID=40&md5=e18e84f62110042b145c297b02a39e95	10.1016/j.geoforum.2020.04.020	There is a distinctive ecological turn within contemporary urban infrastructure design linked to the embrace of green approaches to climate adaptation and new ‘ecological’ and ‘landscape infrastructures’ which combine green and grey features. These promise a wide range of ecological, social and cultural benefits and have been accompanied by distinctive new design visions and imaginaries. However, there are also competing interests and agendas which threaten to undermine the realisation of socially equitable and ecologically sustainable design in this context. In response, this article explores the politics of designing ecological infrastructures through a case study of the redevelopment of Hans Tavsens Park, a green climate adaptation, stormwater management and regeneration project in Copenhagen, Denmark. The case study exemplifies the ecological turn in design through its aspiration to deliver ecological, social and cultural benefits in conjunction with improvements to stormwater management. However, the article also identifies connections between innovative design and entrepreneurial strategies related to place-branding. It highlights conflicts between this entrepreneurial green design agenda and both social and ecological priorities. The article's distinctive contributions are its analysis of the politics of green, climate-resilient design and its description of the relationship between seemingly innovative design, including visible greening and ideals of ‘co-creation’, and the exclusion of disadvantaged groups from green, resilient spaces. © 2020 Elsevier Ltd			Does the study directly assess the effects in relation to urban nature? (Outcome);	Does the study deal with empirical studies involving quantitative or qualitative evaluation? (Study Type);
2876	Greenways in Athens, Greece:Enhancing connectivity through a greenway network in a contemporary European metropolis	Tzortzi, N.; Ioannou, D.	2020	https://www.scopus.com/inward/record.uri?eid=2-s2.0-85094124585&doi=10.1080%2f17535069.2020.1831049&partnerID=40&md5=0b64da861251d68eec0cf40bbf4cfc7b	10.1080/17535069.2020.1831049	The Greenway Plan is a Network of green corridors, including open spaces and parks in Athens.Its objective is to bring together strategies for parks and urban landscapes, creating a novel andalternative vision of Athens Urban Web. The design approaches used in other countries have not been adopted in Athens as a matter of public urban policy and due to limited funds and lack of incentives. Since 2018, when the design was financed by Green Funds, the results were presented in 3 Athenian municipalities. This paper introduces innovative ecological and sustainable strategies that can be extended to whole Athens web. © 2020 Informa UK Limited, trading as Taylor & Francis Group.		Does the study involve any NbS intervention? (Intervention);	Does the study directly assess the effects in relation to urban nature? (Outcome);	Does the study deal with empirical studies involving quantitative or qualitative evaluation? (Study Type);
2877	Planning and prioritizing forest landscape restoration within megacities using the ordered weighted averaging operator	Li, H.; Ma, Z.; Zhu, Y.; Liu, Y.; Yang, X.	2020	https://www.scopus.com/inward/record.uri?eid=2-s2.0-85084603775&doi=10.1016%2fj.ecolind.2020.106499&partnerID=40&md5=ed518d1773a2b7d0ec250611a4801d46	10.1016/j.ecolind.2020.106499	Forest landscape restoration (FLR) is an efficient approach to address the challenge of megacities’ forest landscape degradation. However, a holistic FLR planning framework economically reconciling human development needs with the integrity of our environment is still lacking. Using the ordered weighted averaging operator, one of the multicriteria evaluation methods, integrated with geographic information system and participatory techniques, this study aims to explore the FLR planning and prioritizing issues for the Miyun Reservoir Catchment, the local strategic surface water source area of Beijing City. A set of planning frameworks was established to flexibly and visually plan the priority areas (subwatersheds) using aggregation operators for weighted biophysical and socioeconomic criteria. As such, a complete spectrum of alternative FLR plans represents the different tradeoffs among criteria and further indicates the complicated interactions between conservation and development objectives. The optimal FLR plans fully considering the local environmental challenges led by severe water crisis should focus more on conservation rather than development with the available resources. The resulting spatial distribution of priority subwatersheds suggests that future FLR activities should be extended more to upstream Hebei Province. Both the conservation plans and sensitivity analysis indicate that the biophysical criteria regarding catchment conservation, particularly the water purification service, should be further emphasized in future FLR planning. Finally, to better balance the objectives of conservation and development, local well-functioning markets of Payment for Ecosystem Services should be fostered step-by-step based on the view of natural capital to achieve the desired “win-win” outcomes. © 2020 Elsevier Ltd			Does the study directly assess the effects in relation to urban nature? (Outcome);	Does the study deal with empirical studies involving quantitative or qualitative evaluation? (Study Type);
2878	Towards sustainable entrepreneurial ecosystems in a transitional economy: An analysis of two Romanian city-regions through the lens of entrepreneurs	Grigore, A.-M.; Dragan, I.-M.	2020	https://www.scopus.com/inward/record.uri?eid=2-s2.0-85089337103&doi=10.3390%2fsu12156061&partnerID=40&md5=198ba43404a4f3ebac4428c36b81036f	10.3390/su12156061	The entrepreneurial ecosystem, one of the latest trends for researchers and practitioners, has the potential to increase our understanding of entrepreneurship. Existing research was conducted mostly in developed countries. The purpose of this paper is to bring to light the particularities of entrepreneurial ecosystems in two important city-regions of Romania, which should result in a better understanding of the specific context of this transitional economy. Starting from the models of entrepreneurial ecosystems proposed in the literature, we added an element specific to most post-communist states: political entrepreneurs, underlying the impact of their presence for the evolution and sustainability of entrepreneurial ecosystems. The research design was a qualitative exploratory study. The study focused on a sample of 21 entrepreneurs from two city-regions in Romania: Bucharest and Cluj-Napoca. The interviews were based on open-ended questions prompting the respondents to engage in a storytelling approach to describe their experiences as entrepreneurs in a volatile environment, along with their perceptions. The data were analyzed based on a descriptive phenomenological approach using thematic analysis. The main findings, resulting from the qualitative interview data, are that although entrepreneurship, both in results and mentality, is well-established, seemingly over the "point of no return", the particular context is still making things rough for entrepreneurial activity. The results suggest a strong need for coherent policies at local and national levels. © 2020 by the authors.		Does the study involve any NbS intervention? (Intervention);	Does the study directly assess the effects in relation to urban nature? (Outcome);	Does the study deal with empirical studies involving quantitative or qualitative evaluation? (Study Type);
2879	Supply and demand assessment of urban recreation service and its implication for greenspace planning-A case study on Guangzhou	Liu, H.; Remme, R.P.; Hamel, P.; Nong, H.; Ren, H.	2020	https://www.scopus.com/inward/record.uri?eid=2-s2.0-85088293768&doi=10.1016%2fj.landurbplan.2020.103898&partnerID=40&md5=caa7b047ea614ff3d1c5e472a7a409b2	10.1016/j.landurbplan.2020.103898	Nature-based recreation in urban areas is important for the well-being of citizens. Spatial quantification of recreation service supply and demand can support urban greenspace (UGS) planning by revealing if supply meets demand. This research proposes a comprehensive framework to assess urban recreation service supply (characterized by available UGS area within a certain radius around a residence) and demand (characterized by UGS area required by the population for recreation) in the context of UGS planning. This framework contains three elements: (a) multi-scale spatial quantification of the supply–demand balance; (b) spatial match of supply and demand; (c) spatial clustering analysis of the supply–demand balance. We present a case study for the city of Guangzhou, China, and discuss its implications for UGS management. We found that although there is a high supply of UGS in Guangzhou, between 88% and 96% of inhabitants have a recreation service deficit, depending on the demand criteria. Recreation service supply–demand balance showed a strong clustering pattern. The top 10% of deficit clustering area accounted for 47% of the under supplied population and 57% of the UGS deficit. Our study indicates that the demand for recreational UGS must be considered to adequately represent recreation benefits in urban areas, and illustrates how hotspot analyses can be used to target prioritized area for UGS management. We discuss the limitations of the framework and possible improvements for future studies. © 2020 Elsevier B.V.		Does the study involve any NbS intervention? (Intervention);	Does the study directly assess the effects in relation to urban nature? (Outcome);	Does the study deal with empirical studies involving quantitative or qualitative evaluation? (Study Type);
2880	Filipino Midwives’ Knowledge, Self-perceived Role and Experiences in Educating Parents of Families with Newborns who are Confirmed Cases of Glucose 6 Phosphate Dehydrogenase Deficiency	Guerbo, R.J.; Padilla, C.D.; Laurino, M.Y.; Regalado, E.S.; Silao, C.L.T.; Gregorio, E.R., Jr.	2020	https://www.scopus.com/inward/record.uri?eid=2-s2.0-85091177093&partnerID=40&md5=4da8693d38cfb53ba28bbbd975dc32f9		Introduction. Midwives play an important role in promoting newborn screening (NBS) and they ensure that all Filipino newborns are offered screening for life-threatening metabolic conditions. Of the disorders included in NBS, Glucose 6 Phosphate Dehydrogenase (G6PD) deficiency is the most common disorder detected. Objectives. This study aimed to assess the knowledge, self-perceived role, and experience of midwives who practice in urban and rural settings in educating parents of a newborn who are confirmed cases for G6PD deficiency. Method. One-on-one semi structured interview was conducted among 21 midwives from Manila City and Lipa, Batangas, Philippines. Results. The study findings indicate that midwives frequently serve as the primary information resource for parents of infants with G6PD deficiency. Assessment of knowledge showed that midwives have sufficient knowledge about the medical management and the necessary follow-up of infants with G6PD deficiency. However, it also revealed that they have inadequate knowledge of the underlying genetic cause of G6PD deficiency. The surveyed midwives recognized their role and the importance of proper education regarding G6PD deficiency. Conclusion. The findings of this study identified gaps in the midwives’ knowledge on the genetic mechanisms and inheritance of G6PD deficiency, which could be a basis to improve the education and dissemination of information and to eventually improve parental education and care of newborns with G6PD deficiency. © 2020 University of the Philippines Manila. All rights reserved.		Does the study involve any NbS intervention? (Intervention);	Does the study directly assess the effects in relation to urban nature? (Outcome);	Does the study deal with empirical studies involving quantitative or qualitative evaluation? (Study Type);
2882	Energy recovery from wastewater: A study on heating and cooling of a multipurpose building with sewage-reclaimed heat energy	Cecconet, D.; Raček, J.; Callegari, A.; Hlavínek, P.	2020	https://www.scopus.com/inward/record.uri?eid=2-s2.0-85077452157&doi=10.3390%2fsu12010116&partnerID=40&md5=97eb82fd0b7bfd702176109de45c3562	10.3390/su12010116	To achieve technically-feasible and socially-desirable sustainable management of urban areas, new paradigms have been developed to enhance the sustainability of water and its resources in modern cities. Wastewater is no longer seen as a wasted resource, but rather, as a mining ground from which to obtain valuable chemicals and energy; for example, heat energy, which is often neglected, can be recovered from wastewater for dierent purposes. In this work, we analyze the design and application of energy recovery from wastewater for heating and cooling a building in Brno (Czech Republic) by means of heat exchangers and pumps. The temperature and the flow rate of the wastewater flowing in a sewer located in the proximity of the building were monitored for a one-year period, and the energy requirement for the building was calculated as 957 MWh per year. Two options were evaluated: heating and cooling using a conventional system (connected to the local grid), and heat recovery from wastewater using heat exchangers and coupled heat pumps. The analysis of the scenarios suggested that the solution based on heat recovery from wastewater was more feasible, showing a 59% decrease in energy consumption compared to the conventional solution (respectively, 259,151 kWh and 620,475 kWh per year). The impact of heat recovery from wastewater on the kinetics of the wastewater resource recovery facility was evaluated, showing a negligible impact in both summer (increase of 0.045 °C) and winter conditions (decrease of 0.056 °C). © 2019 by the authors.		Does the study involve any NbS intervention? (Intervention);	Does the study directly assess the effects in relation to urban nature? (Outcome);	Does the study deal with empirical studies involving quantitative or qualitative evaluation? (Study Type);
2883	Sowing Seeds of Displacement: Gentrification and Food Justice in Oakland, CA	Alkon, A.H.; Cadji, J.	2020	https://www.scopus.com/inward/record.uri?eid=2-s2.0-85053728297&doi=10.1111%2f1468-2427.12684&partnerID=40&md5=377dcc6b2e8c5b27a9f40277fd0ea7dc	10.1111/1468-2427.12684	Green gentrification is the process through which the elimination of hazardous conditions or the development of green spaces is mobilized as a strategy to draw in affluent new residents and capital projects. Based on observations and interviews in Oakland, California, we argue that food justice organizations seeking to promote access to healthy food in low-income communities can unwittingly create spaces that foster this process. Despite a desire to serve long-term residents, activists embody a hip green aesthetic that is palatable to affluent whites and can be appropriated by urban boosters to promote the neighborhood. We use this process as a lens to theorize links between food and green gentrification, highlighting the importance of food to cities’ efforts to brand themselves as ripe for redevelopment, and understand green gentrification as a racialized process tied to cultural foodways. We also attend to the practical stakes for food justice activism, arguing that a clear understanding of green gentrification and food justice activists’ unwitting role in it can help the latter to attempt to mitigate their culpability and seek to develop broad inclusive strategies for locally led development without displacement. © 2018 Urban Research Publications Limited		Does the study involve any NbS intervention? (Intervention);	Does the study directly assess the effects in relation to urban nature? (Outcome);	Does the study deal with empirical studies involving quantitative or qualitative evaluation? (Study Type);
2884	Effects of rapid urbanization on ecological functional vulnerability of the land system in Wuhan, China: A flow and stock perspective	Wang, Y.; Li, X.; Zhang, F.; Wang, W.; Xiao, R.	2020	https://www.scopus.com/inward/record.uri?eid=2-s2.0-85075854971&doi=10.1016%2fj.jclepro.2019.119284&partnerID=40&md5=b34262112e3ba89f8fe9ff52909a1c03	10.1016/j.jclepro.2019.119284	Exploring how rapid urbanization affects ecological functional vulnerability is a key issue in regional ecological risk assessment. This paper proposes a complex network approach to explore the response of ecological functional vulnerability to different urbanization scenarios from the perspective of stock and flow for the case study area of the Wuhan City in China. The paper aims to (1) establish a theoretical framework to explain how the urbanization process degrades ecological functions of the land system from a flow and stock perspective, (2) evaluate stock and flow changes of ecosystem service value triggered by land use change, and (3) explore the impact of different urbanization scenarios and different management costs on ecological functional vulnerability by combining two indicators, i.e., ecosystem service value change and ecological load entropy. Our results for Wuhan reveal that (1) non-ecological flows or degraded ecological flows are responsible for the increase in ecological functional vulnerability, (2) the total ecosystem service stock of the land system had slightly increased during 1990–2015, contributing to an enhanced ecological flow, (3) the critical points for maintaining the proper functioning of the land system are 80% or higher for cropland and 40% or higher for lake. These findings can provide critical references for the sustainable management of urban land system in Wuhan and other major cities in China. This study also suggest that the combination of ecosystem service value change and ecological load entropy can be used to comprehensively assess ecological functional vulnerability. © 2019		Does the study involve any NbS intervention? (Intervention);	Does the study directly assess the effects in relation to urban nature? (Outcome);	Does the study deal with empirical studies involving quantitative or qualitative evaluation? (Study Type);
2885	Dynamics of soil water content using field monitoring and AI: A case study of a vegetated soil in an urban environment in China	Garg, A.; Gadi, V.K.; Feng, Y.-C.; Lin, P.; Qinhua, W.; Ganesan, S.; Mei, G.	2020	https://www.scopus.com/inward/record.uri?eid=2-s2.0-85061569868&doi=10.1016%2fj.suscom.2019.01.003&partnerID=40&md5=e9fe2051348e40a21961428c3ae2b58d	10.1016/j.suscom.2019.01.003	Maintenance of green infrastructure requires persistent monitoring of soil water content, electrical conductivity (EC), temperature and relative humidity (RH). There is need to create relation among these parameters to deduce soil water content as to limit cost of introducing sensors. The present investigation means to measure the progression of these four parameters in a green infrastructure site in an urban landscape and to additionally create correlations among them. An incorporated field testing and statistical modeling approach is embraced to accomplish the objective. Four sites including bare, grassed and treed soil are chosen for examination. Field monitoring was first directed to monitor the above mentioned four parameters for two months. This is trailed by statistical modeling using artificial intelligence (AI) approach (i.e., artificial neutral networks (ANN)). Correlations are created for evaluating soil water content as function of EC, RH and temperature for the four sites. Regardless of the sort of cover, EC is strongly correlated to soil water content, followed by RH and soil temperature. The correlation of EC is strongest in vegetated soil when compared with bare soil. The relationship of soil temperature with water content of soil do not have a decisive pattern. Ensuring drying of soils does not increase temperature fundamentally after precipitation. Uncertainty investigation additionally presumes that water content of soil follows normal distribution function in treed soils, while it follows skewed distribution in the cases of grassed and bare soils. © 2019		Does the study involve any NbS intervention? (Intervention);	Does the study directly assess the effects in relation to urban nature? (Outcome);
2886	Impact of successive rainfall events on the dynamic relationship between vegetation canopies, infiltration, and recharge in engineered urban green infrastructure systems	Alizadehtazi, B.; Gurian, P.L.; Montalto, F.A.	2020	https://www.scopus.com/inward/record.uri?eid=2-s2.0-85077872470&doi=10.1002%2feco.2185&partnerID=40&md5=93c7843c35142615d813427365a8bff1	10.1002/eco.2185	Soil surface crusts have been extensively studied in arid and semi-arid regions, but not in the context of engineered urban green infrastructure (GI) systems, especially in temperate environments. Raindrop impulses can break up larger soil aggregates into smaller particles, dispersing them from their original position, and contributing to the formation of a crust at the soil surface. Crusts, in turn, can reduce infiltration and increase both runoff and the soil's susceptibility to erosion. Vegetation canopies can help to mitigate crust formation by dissipating some of the drops' kinetic energy, though the extent of protection provided by the plants has not been studied in GI systems. This paper presents laboratory research conducted using a rainfall simulator to determine the ability of artificial vegetation canopies to minimize soil crust formation, in comparison with a bare soil control. The mechanical resistance of the soil surface to penetration was measured after each of the 22 different simulated rain events. Over the experiment, the percent change in penetration resistance increased by 83.5% and 148%, in vegetated and bare soil control boxes, respectively. The bare soil control box also displayed statistically significant (p <.001) increase in the duration of post-storm ponding, compared with the control vegetated box, suggesting a reduced infiltration rate. These results suggest that vegetation canopies can play a key role in protecting the soils found in GI systems from raindrop impact. © 2019 John Wiley & Sons, Ltd.		Does the study involve any NbS intervention? (Intervention);	Does the study directly assess the effects in relation to urban nature? (Outcome);
2887	A new perspective to map the supply and demand of artificial night light based on Loujia1-01 and urban big data	Ye, Y.; Xue, X.; Huang, L.; Gan, M.; Tong, C.; Wang, K.; Deng, J.	2020	https://www.scopus.com/inward/record.uri?eid=2-s2.0-85089177810&doi=10.1016%2fj.jclepro.2020.123244&partnerID=40&md5=f3e0b0a767a3cd87df8517f6df8e15b3	10.1016/j.jclepro.2020.123244	The notable increase in artificial night light (ANL) induced by the rapid urbanization process has been widely studied, but a deep understanding of the supply and demand status of ANL is still lacking. This paper attempts to map the supply and demand of ANL from the human perspective by using advanced Loujia1-01 nighttime imagery and social media derived population density (PD) data, which provides a new tool for light regulation in urban management. The bivariate clustering based k-means algorithm and template matching technique are integrated to delineate mismatch regions at the block scale to further analyze the underlying reason for unbalanced status. The results showed that the high supply but low demand (HSLD) ANL status was the leading component in the mismatch regions, occupying more than 650,000 ha and mainly occurring in the city center. The HSLD proportion was considerable in terms of public services (44%), commercial (40%), industrial (39%), transportation (56%), and green space areas (53%). Moreover, the HSLD area notably increased 946 ha over time from 18:00 to 22:00. The measurements for validation obtained by field investigation showed highly linear relationship with ANL (R2 = 0.75) and PD (R2 = 0.62), and the mapping results were consistent with the actual conditions. This study reveals the highly unbalanced ANL status, and appeals to planners for the establishment of optimal lighting regulations to alleviate disruptive effects. © 2020 Elsevier Ltd		Does the study involve any NbS intervention? (Intervention);	Does the study directly assess the effects in relation to urban nature? (Outcome);	Does the study deal with empirical studies involving quantitative or qualitative evaluation? (Study Type);
2889	Spatio-temporal dynamics of ecological security pattern of the Pearl River Delta urban agglomeration based on LUCC simulation	Li, Z.-T.; Li, M.; Xia, B.-C.	2020	https://www.scopus.com/inward/record.uri?eid=2-s2.0-85081906946&doi=10.1016%2fj.ecolind.2020.106319&partnerID=40&md5=ca7d76f497b9cbed62c052f8c6c8c877	10.1016/j.ecolind.2020.106319	In the past four decades, China has achieved tremendous economic success, but it has also faced serious ecological security (ES) problems. The land use/cover change (LUCC) plays a decisive role in the issue of ES. LUCC and ES evaluation were combined by predicting the change in land use and simulating ES pattern. Taking the Pearl River Delta urban agglomeration (PRD) as the study area, the temporal changes of land use were predicted by the CA-Markov model, and the land use pattern in three different scenarios in 2025 was simulated. Based on the Pressure-State-Response (PSR) model, the ES evaluation of the PRD in 2005, 2010 and 2015 was carried out, and the safety level dropped from 75.39% to 66.67% in this period. Spatial autocorrelation analysis was performed by the GeoDA to reflect the dynamic of ES pattern of the PRD, which suggested that there is greater heterogeneity within the PRD, and the homogenous sub-region continues to increase. Through change the transition probability among different land use types, three scenarios were set: Inertial development, Over expansion, and Ecological protection scenario, which showed that the expansion of construction land (accounting for 18.58%, 20.12% and 17.93% respectively) must occupy agricultural and forest lands and lead to decrease on ES level, the safety level are accounting for 79.07%, 78.30% and 79.95% in the three scenarios respectively. The ES pattern of the PRD was described, the central sub-region of the PRD with high urbanization have relative low ES, and the periphery sub-regions with good ecological order have high ES level, there are more than 63.59% and less than 4.06% of unsafety level of Dongguan and Zhaoqing respectively, which are both the representative city of these two sub-regions. Based on the spatial-temporal dynamic of urban ES, the optimized ES pattern of the PRD was proposed, three eco-functional zones were determined: ecological conservation zone, living environment guarantee zone and ecological restoration zone. The eco-functional zones have defined the leading ecological functions of each sub-region and could gradually improve the integrity and connectivity of the entire ecosystem of the PRD, which provides valuable knowledge for understanding and planning regional city management. © 2020		Does the study involve any NbS intervention? (Intervention);	Does the study directly assess the effects in relation to urban nature? (Outcome);	Does the study deal with empirical studies involving quantitative or qualitative evaluation? (Study Type);
2890	Multiobjective Sizing of an Autonomous Hybrid Microgrid Using a Multimodal Delayed PSO Algorithm: A Case Study of a Fishing Village	Mouachi, R.; Jallal, M.A.; Gharnati, F.; Raoufi, M.	2020	https://www.scopus.com/inward/record.uri?eid=2-s2.0-85089775475&doi=10.1155%2f2020%2f8894094&partnerID=40&md5=3a4be87ed2cf4ad37a444596674fefda	10.1155/2020/8894094	Renewable energy (RE) systems play a key role in producing electricity worldwide. The integration of RE systems is carried out in a distributed aspect via an autonomous hybrid microgrid (A-HMG) system. The A-HMG concept provides a series of technological solutions that must be managed optimally. As a solution, this paper focuses on the application of a recent nature-inspired metaheuristic optimization algorithm named a multimodal delayed particle swarm optimization (MDPSO). The proposed algorithm is applied to an A-HMG to find the minimum levelized cost of energy (LCOE), the lowest loss of power supply probability (LPSP), and the maximum renewable factor (REF). Firstly, a smart energy management scheme (SEMS) is proposed to coordinate the power flow among the various system components that formed the A-HMG. Then, the MDPSO is integrated with the SEMS to perform the optimal sizing for the A-HMG of a fishing village that is located in the coastal city of Essaouira, Morocco. The proposed A-HMG comprises photovoltaic panels (PV), wind turbines (WTs), battery storage systems, and diesel generators (DGs). The results of the optimization in this location show that A-HMG system can be applied for this location with a high renewable factor that is equal to 90%. Moreover, the solution is very promising in terms of the LCOE and the LPSP indexes that are equal to 0.17$/kWh and 0.12%, respectively. Therefore, using renewable energy can be considered as a good alternative to enhance energy access in remote areas as the fishing village in the city of Essaouira, Morocco. Furthermore, a sensitivity analysis is applied to highlight the impact of varying each energy source in terms of the LCOE index. © 2020 Raja Mouachi et al.		Does the study involve any NbS intervention? (Intervention);	Does the study directly assess the effects in relation to urban nature? (Outcome);	Does the study deal with empirical studies involving quantitative or qualitative evaluation? (Study Type);
2891	Earth observation-based ecosystem services indicators for national and subnational reporting of the sustainable development goals	Cochran, F.; Daniel, J.; Jackson, L.; Neale, A.	2020	https://www.scopus.com/inward/record.uri?eid=2-s2.0-85083588723&doi=10.1016%2fj.rse.2020.111796&partnerID=40&md5=9da3bd87d2b8dcc81792b598705868ba	10.1016/j.rse.2020.111796	Decision-making that impacts sustainability occurs at national and subnational levels, highlighting the need for multi-scale Earth observations (EO) and geospatial data for assessing the United Nations' Sustainable Development Goals (SDGs). EnviroAtlas, developed by the United States Environmental Protection Agency and partners, provides a collection of web-based, interactive maps of environmental and socio-economic data relevant to the SDGs. EnviroAtlas maps ecosystem services indicators at national, regional, and local extents that can contribute to targets set forth in numerous goals, such as SDG 6 for clean water, SDG 11 for sustainable cities and communities, and SDG 15 for life on land. Examples of EnviroAtlas indicators that provide a way to view spatial inequalities, help fill gaps in environmental indicators, and integrate socio-economic and environmental data for the SDGs are explored herein. Remotely sensed EO data are essential for producing these indicators and informing planning and decision-making for the SDGs at subnational scales. The National Land Cover Dataset is the basis for many EnviroAtlas maps at the national extent, while National Agriculture Imagery Program and Light Detection and Ranging (LiDAR) data are used to classify Meter-scale Urban Land Cover in select US metro areas. These 30 m and 1 m land cover products are combined with demographic and other geospatial data (remotely sensed and otherwise) to produce integrated indicators that can aid in target setting of the SDGs. Though EnviroAtlas was created for the conterminous US, the methods for indicator creation are transferable, and the open-source code for the EnviroAtlas resource may serve as an example for other nations. Achieving the SDGs means assessing targets and decision-making outcomes at local, regional, and national levels using consistent and accurate data. Geospatial resources like EnviroAtlas that provide open access to indicators based on EO data and allow for assessment at multiple extents and resolutions are critical to broadly addressing national to subnational SDG goals and targets. © 2020	Does the study deal with challenges in urban areas? (Population);	Does the study involve any NbS intervention? (Intervention);	Does the study directly assess the effects in relation to urban nature? (Outcome);	Does the study deal with empirical studies involving quantitative or qualitative evaluation? (Study Type);
2892	Mapping green infrastructure and socioeconomic indicators as a public management tool: the case of the municipalities of Andalusia (Spain)	Caparrós Martínez, J.L.; Milán García, J.; Rueda López, N.; de Pablo Valenciano, J.	2020	https://www.scopus.com/inward/record.uri?eid=2-s2.0-85094200477&doi=10.1186%2fs12302-020-00418-2&partnerID=40&md5=a8d18c2a7c0a31525850101965a3d96d	10.1186/s12302-020-00418-2	Background: Green Infrastructure (GI) is defined as a strategically planned network of natural and semi-natural spaces that provide society, in both rural and urban areas, with a large number of goods and services of great value and economic importance such as clean air and water, carbon storage, pollination or protection against the effects of climate change. Traditionally, municipalities, like other territorial units, are characterized by a series of social and economic indicators that determine their degree of local development. The objective of this article is to identify and assess, through a system of indicators, what role urban and rural municipalities in Andalusia (Spain) play in the provision and reception of ecosystem services. To this end, Geographical Information System (GIS) techniques are used and a cluster analysis is carried out to contrast the results. Results: Rural municipalities show the largest portion of GI area in the whole region. However, they show a low socioeconomic level, with high unemployment rates. Conclusions: It can be said that the municipalities in rural areas are "ecologically" financing the entire Andalusian population. Faced with this situation, the decisions, and actions of policymakers in this region should aim at promoting measures that can restore and conserve GIs, addressing the demographic and/or socioeconomic imbalances of the region. © 2020, The Author(s).		Does the study involve any NbS intervention? (Intervention);	Does the study directly assess the effects in relation to urban nature? (Outcome);	Does the study deal with empirical studies involving quantitative or qualitative evaluation? (Study Type);
2893	Green infrastructure needs green governance: Lessons from Australia's largest integrated stormwater management project, the River Torrens Linear Park	Ibrahim, A.; Bartsch, K.; Sharifi, E.	2020	https://www.scopus.com/inward/record.uri?eid=2-s2.0-85082758840&doi=10.1016%2fj.jclepro.2020.121202&partnerID=40&md5=1db122b44f562dc7edf5767d156e5db8	10.1016/j.jclepro.2020.121202	The River Torrens Catchment in Adelaide has suffered from poor water quality and flooding for decades. To address these challenges, a green infrastructure project, specifically a Linear Park, was created within the catchment. Although the project has functioned reasonably well since its implementation, its complex nature poses several management challenges. Despite the scale of this project, there is little scholarly literature available. Hence, to analyse these management challenges, this paper reviews the original project documentation, as well as regulations and policy documents together with findings from interviews with key project informants. The aim is to investigate the key drivers for implementation; the major stakeholders involved; and the challenges emerging from the multidimensional attributes of the project. The challenges relate to the inconsistent and informal management structure, the involvement of multiple stakeholders, and pressure from surrounding development. The challenges are further grouped under four main themes, including communication and collaboration, project design goals, institutional and political frameworks, and planning and development regulations. This paper argues that green governance is the key to the successful implementation and management of sustainable green infrastructure projects. The findings from this case study can inform policymakers, planners and researchers to propose appropriate scenarios to manage urban stormwater and to reclaim neglected waterways. © 2020 Elsevier Ltd			Does the study directly assess the effects in relation to urban nature? (Outcome);	Does the study deal with empirical studies involving quantitative or qualitative evaluation? (Study Type);
2894	Selecting suitable landfill site with multi-criteria evaluation and GIS: a case of Savar upazila in Bangladesh	Islam, M.A.; Murshed, S.; Hasan, M.	2020	https://www.scopus.com/inward/record.uri?eid=2-s2.0-85090907702&doi=10.1007%2fs12517-020-05925-3&partnerID=40&md5=dc68d08ab36c294707701f0b0087a4c7	10.1007/s12517-020-05925-3	Sustainable management of solid waste has become a major concern for municipal authorities in rapidly growing cities of many developing countries. Waste management through landfilling is even more challenging, as optimized siting is essential to minimize adverse consequences like damage to the environment and public health. In this study, geospatial techniques were applied to landfill site selection. Savar upazila, a rapidly urbanizing subdistrict of Dhaka, Bangladesh, was taken as a case study. Nine geospatial parameters were used for identification of preferable landfill areas and three for area restrictions. The parameters were integrated in a geographic information system (GIS) environment, using an analytical hierarchy process and weighted linear combination, to generate a comprehensive suitability map. The map revealed 14% (39 km2) of the entire area as highly suitable for landfill, 16% (45 km2) as moderately suitable, 11% (30 km2) as less suitable and 59% (166 km2) as unsuitable. Twenty-one highly suitable locations were identified, with twelve locations finally recommended as ideal. The present geospatial approach is an advancement over the conventional techniques of landfill site selection, which often result in superficial decisions and mislead urban planners. © 2020, Saudi Society for Geosciences.		Does the study involve any NbS intervention? (Intervention);	Does the study directly assess the effects in relation to urban nature? (Outcome);	Does the study deal with empirical studies involving quantitative or qualitative evaluation? (Study Type);
2897	Emerging urban form – Emerging pollution: Modelling endogenous health and environmental effects of traffic on residential choice	Schindler, M.; Caruso, G.	2020	https://www.scopus.com/inward/record.uri?eid=2-s2.0-85048860886&doi=10.1177%2f2399808318783206&partnerID=40&md5=9cd71f329a28f66eb0198d7dc7c90e5b	10.1177/2399808318783206	Air pollution bears severe health and environmental impacts and is of increasing concern to urban planners but densification strategies have ambiguous impacts. We analyse how households’ aversion to generating and being exposed to traffic pollution at the residential place and during their commute influences emerging urban structures and how these structures in turn affect pollution exposure and the residential choice of households. Resulting spatial patterns are difficult to predict because of this feedback and the spatial form of urbanisation and road networks. We address this complexity with a micro-economic agent-based residential choice model dynamically coupled with a cellular automata model for pollution dispersion and its perception in neighbourhoods. Our simulation experiments on a theoretical grid suggest that the spatial scale of this perception is important. We also find that if both health and environmental concerns are to be addressed, a combination of reducing commuting distances and preserving local green spaces is necessary. In particular, locally dispersed urban development and intra-urban green spaces next to busy roads can mitigate pollution exposure. © The Author(s) 2018.		Does the study involve any NbS intervention? (Intervention);	Does the study directly assess the effects in relation to urban nature? (Outcome);	Does the study deal with empirical studies involving quantitative or qualitative evaluation? (Study Type);
2898	The spatial optimization and evaluation of the economic, ecological, and social value of urban green space in Shenzhen	Yu, Y.; Zhang, W.; Fu, P.; Huang, W.; Li, K.; Cao, K.	2020	https://www.scopus.com/inward/record.uri?eid=2-s2.0-85088087189&doi=10.3390%2fsu12051844&partnerID=40&md5=5ba2008adb4c692a08b4c2cff262dd59	10.3390/su12051844	Urban green space (UGS) is important in urban systems, as it benefits economic development, ecological conservation, and living conditions. Many studies have evaluated the economic, ecological, and social value of UGS worldwide, and spatial optimization for UGS has been carried out to maximize its value. However, few studies have simultaneously examined these three values of UGS in one optimization system. To fill this gap, this study evaluated the economic value of UGS in terms of promoting housing prices, its ecological value through the relief of high land surface temperature (LST), and its social value through the provision of recreation spaces for residents within a 255 m distance. Subsequently, these three values were set as objectives in a genetic algorithm (GA)-based multi-objective optimization (MOP) system. Shenzhen was taken as the case study area. The results showed that the influencing distance of UGS in Shenzhen for house prices was 345 m, and the influencing distance of UGS for LST was 135 m. Using MOP, the Pareto solutions for increasing UGS were identified and presented. The results indicate that MOP can simultaneously optimize UGS’s economic, ecological, and social value. © 2020 by the authors. Licensee MDPI, Basel, Switzerland.		Does the study involve any NbS intervention? (Intervention);	Does the study directly assess the effects in relation to urban nature? (Outcome);	Does the study deal with empirical studies involving quantitative or qualitative evaluation? (Study Type);
2899	Blue-green or grey, how much is the public willing to pay?	Deely, J.; Hynes, S.	2020	https://www.scopus.com/inward/record.uri?eid=2-s2.0-85088935753&doi=10.1016%2fj.landurbplan.2020.103909&partnerID=40&md5=74a6d42e5c594af17d7fd4a1a933484e	10.1016/j.landurbplan.2020.103909	Flood reduction infrastructure is a vital aspect of many urban and peri-urban areas. To date, the majority of flood reduction projects use traditional “grey” materials and techniques. However, the use of blue-green infrastructures (BGI) is becoming more popular. This paper explores residents’ preferences for BGI or grey infrastructure projects to reduce flood risk. A discrete choice experiment using a split sample methodology was employed to determine if residents of the Carlingford Lough catchment in Ireland prefer either type of infrastructure to reduce flood risk. A random parameter logit was applied to the data. The results reveal that for the average person, they have a preference for flood risk reduction resulting in a flooding event once every 25 years rather than once every five years. The average respondent also holds a preference for BGI based solutions as opposed to a grey infrastructure solution. However, respondent living in a flood-prone area show no greater preference for a BGI solution. © 2020 The Authors		Does the study involve any NbS intervention? (Intervention);	Does the study directly assess the effects in relation to urban nature? (Outcome);
2900	Investing in sustainable built environments: The willingness to pay for green roofs and greenwalls	Teotónio, I.; Cruz, C.O.; Silva, C.M.; Morais, J.	2020	https://www.scopus.com/inward/record.uri?eid=2-s2.0-85084534401&doi=10.3390%2fSU12083210&partnerID=40&md5=1f45d1e502533687babf398d1be3d21c	10.3390/SU12083210	Green infrastructure, such as green roofs/walls, plays a key role in addressing urban problems. Despite the well-established sustainable mentality, aspects such as aesthetics, recreation, and welfare are still the main drivers for undertaking such investments. Several studies have focused on proving the benefits of green infrastructure, namely, thermal insulation, air quality, and others. However, significant soft benefits have not yet been properly addressed. It is, therefore, important to understand how much citizens are willing to invest in those mitigating measures and list the aspects that influence that value. This study suggests a methodology based on stated preferences to evaluate the willingness-to-pay of owner/tenants for green roofs/walls in residential buildings and determine the influence of multiple factors. Results show that consumers reveal higher willingness-to-pay for accessible green roofs. Knowledge of benefits and the accessibility of green roofs have a great impact on the willingness-to-pay. Recreation benefit is at the forefront of individuals' concerns; even more than aesthetics. © 2020 by the authors.			Does the study directly assess the effects in relation to urban nature? (Outcome);
2901	Green infrastructure design using GIS and spatial analysis: a proposal for the Henares Corridor (Madrid-Guadalajara, Spain)	Rodríguez-Espinosa, V.M.; Aguilera-Benavente, F.; Gómez-Delgado, M.	2020	https://www.scopus.com/inward/record.uri?eid=2-s2.0-85060803548&doi=10.1080%2f01426397.2019.1569221&partnerID=40&md5=0350ecedba719d7b9b27623493b1a192	10.1080/01426397.2019.1569221	Since the late twentieth century, the concept of green infrastructure (GI) has gained increasing recognition as a valuable approach to spatial planning. Although GI is an eminently spatial element, there are still few instances where this type of infrastructure has been given explicit definition and delimitation. It is therefore necessary to develop methods capable of defining these infrastructures through explicit spatial suitability analysis of their component dimensions. Here, we present a methodology based on the use of Geographic Information Systems (GIS) to identify and map potential areas for inclusion in a GI in the Henares Corridor (Madrid-Guadalajara, Spain). We analysed four factors (the contribution to ecosystem services, ecological connectivity, ecological status, and proximity/potential accessibility to the public), combined using multi-criteria evaluation techniques, thus offering different alternatives for defining and designing GI. The GI maps obtained show better results in less restrictive situations, which could be considered to articulate the existing protected areas. © 2019, © 2019 Landscape Research Group Ltd.		Does the study involve any NbS intervention? (Intervention);	Does the study directly assess the effects in relation to urban nature? (Outcome);	Does the study deal with empirical studies involving quantitative or qualitative evaluation? (Study Type);
2902	Using green infrastructure to add value and assist place-making in public realm developments	Donaldson, G.H.; João, E.M.	2020	https://www.scopus.com/inward/record.uri?eid=2-s2.0-85070337341&doi=10.1080%2f14615517.2019.1648731&partnerID=40&md5=0d72754e664d1d72928afb4728600111	10.1080/14615517.2019.1648731	Green Infrastructure (GI), such as rain gardens, trees or permeable pavement, can provide several ecosystem services, protect biodiversity and mitigate the impacts of climate change in urban settings. Using a combination of public surveys and interviews with experts, this research evaluates opportunities and constraints for GI to add value and assist place-making in public realm developments, which is of relevance to impact assessment. The research uses the unique Woodside area in Glasgow as a case study. The project, ‘Connecting Woodside’, is a first of its kind in Scotland and lessons learned can be applied elsewhere. The study found that, to effectively utilise GI to assist place-making and add value in public realm developments, community engagement is a key aspect in developing public spaces. One of the main reasons identified for this was that GI was highly location specific. Therefore, it is important to understand the needs and wants of a place and its communities. The study demonstrated that community ownership of certain project aspects relating to GI could be beneficial for all stakeholders. © 2019 IAIA.			Does the study directly assess the effects in relation to urban nature? (Outcome);	Does the study deal with empirical studies involving quantitative or qualitative evaluation? (Study Type);
2903	Urban nature and physical activity: Investigating associations using self-reported and accelerometer data and the role of household income	Garrett, J.K.; White, M.P.; Elliott, L.R.; Wheeler, B.W.; Fleming, L.E.	2020	https://www.scopus.com/inward/record.uri?eid=2-s2.0-85088971241&doi=10.1016%2fj.envres.2020.109899&partnerID=40&md5=08e14cc752aaa235184f116f7354e039	10.1016/j.envres.2020.109899	Background: Physical inactivity is a major public health concern. Natural, or semi-natural, environments may encourage physical activity, but the influences of socio-economic factors have been under-researched. Methods: We explored the associations between meeting physical activity (PA) guidelines and both neighbourhood green (area coverage) and blue (freshwater coverage and coastal proximity) environments for urban adults using data from the Health Survey for England [HSE] (2008/2012). We considered different domains of self-reported PA: walking (n = 18,391), sports and other exercise (n = 18,438), non-recreational (domestic/gardening/occupational; n = 18,446) and all three domains combined (n = 18,447); as well as accelerometer-derived PA data using a subsample (n = 1,774). Relationships were stratified by equivalised household income as an indicator of socio-economic status. Results: After adjusting for covariates, living &lt;5 km from the coast was associated with significantly higher odds of meeting UK 2010 guidelines through self-reported total, walking and non-recreational PA (e.g. total PA, &lt;5 km vs. &gt;20 km, adjusted odds ratio (ORadj) = 1.26; 95% confidence interval (CI) = 1.15–1.39) but unrelated to sports and exercise. Greater neighbourhood greenspace, however, was only associated with significantly higher odds of meeting guidelines through non-recreational PA alone (e.g. 80–100% vs. &lt;20% ORadj = 1.32; 95% CI = 1.12–1.56). Although associations were most consistent in the lowest income quintile, income-related results were mixed. Relationships were not replicated in the smaller accelerometry subsample. Conclusion: Our self-report findings for the differing domains of PA as a function of neighbourhood green and blue space broadly replicated previous research, yet the reasons for the observed differences between PA domains and environments remain unclear. We did not observe any associations between environmental variables and accelerometer-measured PA; further research with larger samples is needed. © 2020 Elsevier Inc.		Does the study involve any NbS intervention? (Intervention);
2904	Enhancement of Methane Production from Vegetable, Fruit and Flower Market Wastes Using Extrusion as Pretreatment and Kinetic Modeling	Mozhiarasi, V.; Weichgrebe, D.; Srinivasan, S.V.	2020	https://www.scopus.com/inward/record.uri?eid=2-s2.0-85081613045&doi=10.1007%2fs11270-020-04469-2&partnerID=40&md5=06030f895fe2b2373514ce3c10738b64	10.1007/s11270-020-04469-2	Organic wastes from wholesale vegetable, fruit, and flower markets are one among the major sources of centralized waste generation in urban cities, which are predominantly disposed at dumpsites. Sustainable solution for the effective treatment and disposal of these wastes from Indian urban centers needs to be explored. Anaerobic digestion (AD) process coupled with extrusion as a pretreatment prior to AD was studied to increase methane production from vegetable, fruit, and flower market wastes. The detailed waste characterization and bio-methane potential (BMP) tests of vegetable, fruit, and flower market wastes were carried out. From the results of BMP tests, the highest specific methane yield (SMY) of 332.7 mLN/g oDM (31% increase) was obtained for extruded fruit market wastes compared with non-extruded wastes, which showed SMY of 253.9 mLN/g oDM. Similarly, the SMY of vegetable and flower market wastes was significantly increased (p &lt; 0.05) to 319.6 mLN/g oDM (+ 35.5%) and 188.1 mLN/g oDM (+ 42.3%), respectively, as a result of extrusion pretreatment. Further, AD of extruded wastes showed 11.4–17.2% increase in the oDM reduction in concurrence with the increased SMY. The energy potential of extruded and non-extruded wastes varied between 6.4–10.9 MJ/kg DM and 4.7–9.4 MJ/kg DM, respectively. In addition, from the profile of bio-methane production, it is observed that the extruded wastes reached 95% of SMY in 14–17 days unlike non-extruded wastes, which took 17–23 days to reach the same value thereby attaining steady-state condition faster than non-extruded wastes. Among the three models used, the logistic model showed best fit with R2 value of 0.96–0.98 with minimum SMY deviation &lt; 2.8% than first-order kinetic and modified Gompertz models. Results of the study revealed that extrusion pretreatment of wholesale vegetable, fruit, and flower markets wastes prior to AD was found to be effective in increasing the methane production during anaerobic treatment of these wastes from urban centers. © 2020, Springer Nature Switzerland AG.		Does the study involve any NbS intervention? (Intervention);	Does the study directly assess the effects in relation to urban nature? (Outcome);	Does the study deal with empirical studies involving quantitative or qualitative evaluation? (Study Type);
2905	Green spaces, excess weight and obesity in Spain	O'Callaghan-Gordo, C.; Espinosa, A.; Valentin, A.; Tonne, C.; Pérez-Gómez, B.; Castaño-Vinyals, G.; Dierssen-Sotos, T.; Moreno-Iribas, C.; de Sanjose, S.; Fernandez-Tardón, G.; Vanaclocha-Espi, M.; Chirlaque, M.D.; Cirach, M.; Aragonés, N.; Gómez-Acebo, I.; Ardanaz, E.; Moreno, V.; Pollan, M.; Bustamante, M.; Nieuwenhuijsen, M.J.; Kogevinas, M.	2020	https://www.scopus.com/inward/record.uri?eid=2-s2.0-85074484395&doi=10.1016%2fj.ijheh.2019.10.007&partnerID=40&md5=b74cc20f0082a0c8145ac19c5f05ffda	10.1016/j.ijheh.2019.10.007	Background: The epidemiological evidence on green spaces and obesity is inconsistent. Objectives: To study the association of access to green spaces and surrounding greenness with obesity in Spain. Methods: We enrolled 2354 individuals 20–85 years from urban areas of seven provinces of Spain between 2008–13. Subjects were randomly selected population controls of the MCC-Spain case-control study. We geocoded current residences and defined exposures in a buffer of 300 m around them: i) access to green space, identified using Urban Atlas, and ii) levels of surrounding greenness, measured by the Normalized Difference Vegetation Index. We examined excess weight/obesity as binary outcomes based on body mass index and waist-hip ratio. We examined effect modification by genetic factors, sex and individual socio-economic status and mediation by physical activity and concentrations of PM2.5 and NO2. To assess potential effect modification by genetic factors, we used a polygenic risk score based on obesity polymorphisms detected in genome-wide association studies. We used logistic mixed-effects models with a random effect for catchment area adjusted for potential confounders. Results: Access to green space was associated with a reduced risk of excess weight/obesity after adjusting for confounders [excess weight: OR (95%CI) = 0.82 (0.63, 1.07), p-value = 0.143; abdominal obesity: OR (95%CI) = 0.68 (0.45, 1.01), p-value = 0.057]. In the stratified analysis, this association was only observed in women. Associations between surrounding greenness and excess weight/obesity were null or modest based on a 1 IQR increase in NDVI [excess weight: OR (95%CI) = 0.99 (0.88, 1.11), p-value = 0.875; abdominal obesity: OR (95%CI) = 0.91 (0.79, 1.05), p-value = 0.186]. The observed associations were not mediated by physical activity or air pollution. Discussion: Access to green space may be associated with decreased risk of excess weight/obesity among women in Spain. Mechanisms explaining this association remain unclear. © 2019 Elsevier GmbH	Does the study deal with challenges in urban areas? (Population);	Does the study involve any NbS intervention? (Intervention);
2906	Group decision-making support for sustainable governance of algal bloom in urban lakes	Yang, Y.; Bai, Y.; Wang, X.; Wang, L.; Jin, X.; Sun, Q.	2020	https://www.scopus.com/inward/record.uri?eid=2-s2.0-85081009990&doi=10.3390%2fsu12041494&partnerID=40&md5=01fbbaf06e25ac96739ccd2cf05e53be	10.3390/su12041494	Algal bloom is a typical pollution of urban lakes, which threatens drinking safety and breaks the urban landscape. It is pivotal to select a reasonable governance approach for sustainable management. A decision-making supportmethodwas studied in this paper. First, a general framework was designed to organize the rational decision-making processes. Second, quantitative calculation methods were proposed, including expert selection and opinion integration. The methods can determine the vital decision elements objectively and automatically. Third, the method was applied in Yuyuantan Lake in Beijing, China. The monitoring information and decision-making process are presented and the rank of governance alternatives is given. The comparison and discussion show that the group decision-making method is feasible and effective. It can assist the sustainable management of algal bloom. © 2020 by the authors.		Does the study involve any NbS intervention? (Intervention);	Does the study directly assess the effects in relation to urban nature? (Outcome);	Does the study deal with empirical studies involving quantitative or qualitative evaluation? (Study Type);
2907	Mapping favorable groundwater potential recharge zones using a GIS-based analytical hierarchical process and probability frequency ratio model: A case study from an agro-urban region of Pakistan	Arshad, A.; Zhang, Z.; Zhang, W.; Dilawar, A.	2020	https://www.scopus.com/inward/record.uri?eid=2-s2.0-85084132454&doi=10.1016%2fj.gsf.2019.12.013&partnerID=40&md5=8628acc9ef93f71a787e4d971b4b9ea3	10.1016/j.gsf.2019.12.013	In Punjab (Pakistan), the increasing population and expansion of land use for agriculture have severely exploited the regional groundwater resources. Intensive pumping has resulted in a rapid decline in the level of the water table as well as its quality. Better management practices and artificial recharge are needed for the development of sustainable groundwater resources. This study proposes a methodology to delineate favorable groundwater potential recharge zones (FPRI) by integrating maps of groundwater potential recharge index (PRI) with the DRASTIC-based groundwater vulnerability index (VI). In order to evaluate both indexes, different thematic layers corresponding to each index were overlaid in ArcGIS. In the overlay analysis, the weights (for various thematic layers) and rating values (for sub-classes) were allocated based on a review of published literature. Both were then normalized and modified using the analytical hierarchical process (AHP) and a frequency ratio model respectively. After evaluating PRI and FPRI, these maps were validated using the area under the curve (AUC) method. The PRI map indicates that 53% of the area assessed exists in very low to low recharge zones, 22% in moderate, and 25% in high to excellent potential recharge zones. The VI map indicates that 38% of the area assessed exists in very low to low vulnerability, 33% in moderate, and 29% in high to very high vulnerability zones. The FPRI map shows that the central region of Punjab is moderately-to-highly favorable for recharge due to its low vulnerability and high recharge potential. During the validation process, it was found that the AUC estimated with modified weights and rating values was 79% and 67%, for PRI and VI indexes, respectively. The AUC was less when evaluated using original weights and rating values taken from published literature. Maps of favorable groundwater potential recharge zones are helpful for planning and implementation of wells and hydraulic structures in this region. © 2020 China University of Geosciences (Beijing) and Peking University		Does the study involve any NbS intervention? (Intervention);	Does the study directly assess the effects in relation to urban nature? (Outcome);	Does the study deal with empirical studies involving quantitative or qualitative evaluation? (Study Type);
2908	Urban stormwater characterization, control, and treatment	Rodak, C.M.; Jayakaran, A.D.; Moore, T.L.; David, R.; Rhodes, E.R.; Vogel, J.R.	2020	https://www.scopus.com/inward/record.uri?eid=2-s2.0-85088802423&doi=10.1002%2fwer.1403&partnerID=40&md5=0d05380515107e6ddd70664b12bd7adc	10.1002/wer.1403	This review summarizes over 280 studies published in 2019 related to the characterization, control, and management of urban stormwater runoff. A summary of quantity and quality concerns is provided in the first section of the review, serving as the foundation for the following sections which focus on the control and treatment of stormwater runoff. Finally, the impact of stormwater control devices at the watershed scale is discussed. Each section provides a self-contained overview of the 2019 literature, common themes, and future work. Several themes emerged from the 2019 literature including exploration of substrate amendments for improved water quality effluent from stormwater controls, the continued study of the role of vegetation in green infrastructure practices, and a call to action for the development of new models which generate reliable, computationally efficient results under the physical, chemical, biological, and social complexity of stormwater management. Practitioner points: Over 280 studies were published in 2019 related to the characterization, control, and treatment of urban stormwater. Studies on bioretention and general stormwater characteristics represented the two most common subtopics in 2019. Trends in 2019 included novel substrate amendments, studies on the role of vegetation, and advancements in computational models. © 2020 Water Environment Federation		Does the study involve any NbS intervention? (Intervention);	Does the study directly assess the effects in relation to urban nature? (Outcome);	Does the study deal with empirical studies involving quantitative or qualitative evaluation? (Study Type);
2910	Environmental conflicts in the context of the challenging urban nature	Niţă, M.R.; Ioja, C.I.	2020	https://www.scopus.com/inward/record.uri?eid=2-s2.0-85092470128&doi=10.26471%2fCJEES%2f2020%2f015%2f146&partnerID=40&md5=d5798e7173c9fd710b0c786ea7245a19	10.26471/CJEES/2020/015/146	Faced with multiple internal and external challenges, urban environments are increasingly searching for instruments adequate for achieving their sustainability goals. Different forms of urban nature can represent such instruments of addressing new societal ambitions, but in the same time can determine the emergence of urban environmental conflicts. We present an overview of how urban nature can become trigger and influencing factors for environmental conflicts under different policy contexts and how we can research and resolute conflicts of key urban actors by increasing public participation in the decision-making process. Environmental conflicts involving urban nature are presented across different elements, such as urban green and blue areas, urban biodiversity, protected areas or urban agriculture. We advocate for nature-based solutions as an integrated manner of including nature in urban areas without environmental conflicts emerging. © 2020 Earth and Environmental Team, Romania.		Does the study involve any NbS intervention? (Intervention);	Does the study directly assess the effects in relation to urban nature? (Outcome);	Does the study deal with empirical studies involving quantitative or qualitative evaluation? (Study Type);
2911	The recreational potential of urban forests – An application of the assessment method	Levandovska, N.; Kolejka, J.; Šera, B.; Zarnovičan, H.	2020	https://www.scopus.com/inward/record.uri?eid=2-s2.0-85091342305&doi=10.31298%2fsl.144.1-2.6&partnerID=40&md5=2bdecdf2f0dba953a68206bb0c161da7	10.31298/sl.144.1-2.6	This paper is devoted to the method of recreational potential assessment of urban forests regarding the functional abilities – a set of indicators measuring of forest stands to recreation as a practical tool for urban forests management, landscape planning and administration authorities. One of the main research tasks presented in this paper was to use indicators which are understandable for ordinary users. This aspect is important, because it enables the method to be utilised for a wide range of participants, administrative collaborators that can assess urban forests in terms of their suitability for recreation. A test of the created methodology (a case study in “Horský park” forest in Bratislava) shows the suitability of evaluation on the recreational purposes of urban forests. The characteristics of each individual indicator designate the ways to enhance the recreational value of urban forests, and they may be used for sustainability of urban forests management. © 2020 Hrvatsko Sumarsko Drustvo. All rights reserved.			Does the study directly assess the effects in relation to urban nature? (Outcome);
2912	Different types of urban natural environments influence various dimensions of self-reported health	Jarvis, I.; Koehoorn, M.; Gergel, S.E.; van den Bosch, M.	2020	https://www.scopus.com/inward/record.uri?eid=2-s2.0-85088155628&doi=10.1016%2fj.envres.2020.109614&partnerID=40&md5=002ca92f88da2ff7011df35223f74ecf	10.1016/j.envres.2020.109614	BACKGROUND: Growing evidence suggests health benefits of natural environments. Yet, the effects of different types of natural environments (vegetation and water features) and forms of human-nature contact (access versus exposure) remain relatively unexplored. METHODS: A cross-sectional observational survey was used to analyse the relationship between both access and exposure to different types of urban natural environments and health outcomes in Metro Vancouver, Canada. Data for health outcomes (self-reported general health, mental health, and common mental disorders) and key confounders were obtained from the 2013-2014 Canadian Community Health Survey. Natural environments were quantified using local land use and land cover data, and linked to survey respondents by six-digit postal code. Access was defined as living within 300 m of a public greenspace (≥ 1 hectare) and exposure as the percentage of different land cover types within multiple buffer distances of postal code centroids. Separate logistic regression models were used to estimate the associations of the access and exposure metrics with the three health outcomes. RESULTS: Exposure to water within 1,000 m buffers was associated with a reduced odds of reporting poor general health (OR = 0.982, 95% CI = 0.965, 0.999). A similar association was found for exposure to shrub and grass-herb vegetation types for reported mental health and common mental disorder, respectively (OR = 0.741, 95% CI = 0.576, 0.953 for shrubs in 250 m; OR = 0.737, 95% CI = 0.577, 0.942 for shrubs in 500 m; OR = 0.731, 95% CI = 0.570, 0.938 for shrubs in 1,000 m; OR = 0.980, 95% CI = 0.965, 0.995 for grass-herbs in 250 m). Neither access to public greenspace nor aggregated greenspace exposure were associated with self-reported health. Results from stratified analyses suggest that observed associations between human-nature contact and self-reported health differ according to gender. CONCLUSIONS: Results suggest that type of natural environment should be considered in future research studying the health-promoting aspects of natural environments, and that positive health effects may be more consistent for daily life exposure than for access to public greenspace. Copyright © 2020 Elsevier Inc. All rights reserved.		Does the study involve any NbS intervention? (Intervention);
2913	Public park attributes, park visits, and associated health status	Grilli, G.; Mohan, G.; Curtis, J.	2020	https://www.scopus.com/inward/record.uri?eid=2-s2.0-85082665074&doi=10.1016%2fj.landurbplan.2020.103814&partnerID=40&md5=b1ff2bbd0f758dcca908d54aa78e9fdd	10.1016/j.landurbplan.2020.103814	The salutary potential of urban greenspace for users’ physical and mental health has been investigated in a large number of empirical studies. Additionally, the pathways by which users derive health benefits from greenspace have been theorised; which include opportunities for psychological restorative experiences, physical activity and social interaction. In this paper, the relationship between health, current use of public greenspace and preferences for attributes within green settings are examined. First, we consider how several health indicators are associated with visits to greenspace to understand the benefits of current greenspace availability within cities. To address potential sorting and sample selection into greenspace use, a structural regression model is estimated within a two-step procedure. We also employ a choice experiment methodology to assess people's preferences for attributes which can be provided in greenspaces. The utility afforded by each attribute is evaluated separately, facilitating an assessment of the potential increase in visitation associated with varying levels of greenspace attributes. Data originated from a survey of Irish citizens. Results indicate that higher levels of visitation to greenspaces are related to better health. Moreover, the attribute preference exploration suggests that number of visits are likely to increase with the provision of specific greenspace attributes, particularly visitor facilities. © 2020 Elsevier B.V.		Does the study involve any NbS intervention? (Intervention);
2914	Modeling the effects of green alternative on heat island mitigation of a meso level town, West Bengal, India	Ziaul, S.; Pal, S.	2020	https://www.scopus.com/inward/record.uri?eid=2-s2.0-85078253667&doi=10.1016%2fj.asr.2019.12.031&partnerID=40&md5=783c59db4d747becc632f8d9eed1e5ca	10.1016/j.asr.2019.12.031	Urban heat island (UHI) is emerged as a ubiquitous phenomenon that affects the outdoor thermal comfort. Hence urban microclimatic studies using numeric simulation software to find out adaption strategies are attracting the great attention of researchers and policymaker. Number of scientists carried out their research on this topic using different tools and technique whereas ENVI-met model is the most widely used simulation tools. The present study intended to examine the implication of green infrastructure of the town on enhanced microclimatic condition and to evaluate the best suitable mitigation strategy modelling cool city with ENVI-met software (V4). Five greening condition such as existing UHI condition (C1), 100% greening of roof (C2), 100% greening of roof and walls (C3), 50% greening of roof and walls (C4) and: Plantation at suitable area with 50% greening of roof and walls (C5) have been taken into consideration for the microclimate simulation for all three selected sites. Among these five conditions, C3 for the open mid-rise and compact low-rise, C5 for the open low-rise are identified as one of the most suitable strategies which can reduce the air temperature of peak hours by 2.6 °C, 1.33 °C and 1.87 °C respectively. These models are validated by simple linear regression between simulated and existing air temperature in case of existing UHI condition (C1) and in all the cases coefficient of determination value is high such as for open mid-rise, compact low-rise and open low-rise, it is 0.92, 0.92 and 0.75 respectively. Therefore it can be concluded that the application of those strategies can improve the urban thermal environment as well as the outdoor thermal comfort of English bazaar Town and its surroundings. © 2020 COSPAR		Does the study involve any NbS intervention? (Intervention);	Does the study directly assess the effects in relation to urban nature? (Outcome);	Does the study deal with empirical studies involving quantitative or qualitative evaluation? (Study Type);
2915	Towards a greener university: Perceptions of landscape services in campus open space	Tudorie, C.A.-M.; Vallés-Planells, M.; Gielen, E.; Arroyo, R.; Galiana, F.	2020	https://www.scopus.com/inward/record.uri?eid=2-s2.0-85089528127&doi=10.3390%2fsu12156047&partnerID=40&md5=2f398cfc703ec0f427bdc5ae1997ceb0	10.3390/su12156047	Universities are showing a growing interest in becoming green institutions and improving campus open space management. Well-designed urban landscapes guided by green criteria integrate eco-friendly infrastructure which may be effective in facing urban challenges in the context of climate change. Student preferences and uses of campus outdoor environment should draw the attention of campus landscape planners. This study aims to analyse how the university community perceives landscape services provided by the Spanish Universitat Politècnica de València's campus open space. An online questionnaire was sent to the university community to check its opinions, level of satisfaction, and their demands related to the current situation of the outdoor areas. Campus open spaces with different urban green infrastructure have a high potential to provide cultural, provisioning, and regulation landscape services. Respondents perceive the main benefits provided by campus open spaces to be that they are a place to relax, meet friends, and pass through. Their needs related to the welfare of outdoor areas and their preferences differ according to age, occupation, and time spent at the campus. This paper intends to help the university to meet environmental guidelines and to help other universities in their endeavour to reach sustainability and ensure the university community's well-being. © 2020 by the authors.			Does the study directly assess the effects in relation to urban nature? (Outcome);
2916	Urban heat island mitigation and hydrology performance of innovative permeable pavement: A pilot-scale study	Liu, Y.; Li, T.; Yu, L.	2020	https://www.scopus.com/inward/record.uri?eid=2-s2.0-85074418098&doi=10.1016%2fj.jclepro.2019.118938&partnerID=40&md5=d7e3d004102e7520b618ca9675c5ae97	10.1016/j.jclepro.2019.118938	The permeable pavement is effective green infrastructure that can improve stormwater hydrology and mitigate urban inundation. However, its performance can be sharply weakened when it is used in an area having a high water table and low-permeability soil. This paper proposes an innovative permeable pavement (IPP) wherein capillary columns and an internal water storage zone formed by a high-density polyethylene liner are set up. To investigate the performance of the pavement in terms of its mitigation of the urban heat island effect and hydrological performance in an area with a high water table, four pilot pavements, including an impervious concrete pavement (CP), two permeable interlocking concrete pavements (PICP1 and PICP2), and the IPP, were constructed in a parking lot at our university campus and monitored throughout the year of 2018. Results reveal that the IPP better mitigates the urban heat island effect and had better hydrology performance than the other pavements. PICP1, PICP2, and IPP reduced the overall stormwater volume by 40.2%, 41.9%, and 90.6%, respectively, compared with CP. In 2018, there were only five outflow events for IPP, compared with 32 and 30 for PICP1 and PICP2 respectively. Moreover, the IPP had an obvious effect in mitigating the urban heat island effect throughout the monitoring process. Results revealed that during the hot-summer monitoring period, the maximum surface temperature of the IPP was 15.3, 15.8, and 14.4 °C cooler than those of CP, PICP1, and PICP2, respectively. The cooling effect of the IPP persisted if stormwater remained in the internal water storage zone. Statistical analysis revealed that the IPP significantly mitigated the urban heat island effect and improved the hydrology, compared with CP and PICP1 and PICP2 (p < 0.01). © 2019 Elsevier Ltd		Does the study involve any NbS intervention? (Intervention);
2917	Objective and perceived neighborhood greenness of students differ in their agreement in home and study environments	Loder, A.K.F.; Gspurning, J.; Paier, C.; van Poppel, M.N.M.	2020	https://www.scopus.com/inward/record.uri?eid=2-s2.0-85084787292&doi=10.3390%2fijerph17103427&partnerID=40&md5=d4f3a3074f923736d80542f7262f9beb	10.3390/ijerph17103427	Research has reported the associations between objective or subjective neighborhood greenness and health, with low agreement between the greenness scores. College students are prone to poor health, and data are lacking on home and university environments. We studied the agreement between greenness parameters and the associations of objective greenness with health in different locations. Three hundred and seventy-seven college students were recruited, with a mean age of 24 years, in the city of Graz, Austria. Objective and perceived greenness was assessed at home and at university. Health measures included the WHO-5 questionnaire for mental health, the IPAQ questionnaire (short) for physical activity and sedentariness, and body mass index. Per location, quintile pairs of objective and perceived greenness were classified into underestimates, correct estimates or overestimates. Interrater reliability and correlation analyses revealed agreement between greenness scores at home but not at university. ANOVA models only showed poorer mental health for students underestimating greenness at university (M = 51.38, SD = 2.84) compared to those with correct estimates (M = 61.03, SD = 1.85). Agreement between greenness scores at home but not at university was obtained, and mental health was related to the perception of greenness at university. We conclude that reliable and corresponding methods for greenness scores need to be developed. © 2020 by the authors. Licensee MDPI, Basel, Switzerland.		Does the study involve any NbS intervention? (Intervention);	Does the study directly assess the effects in relation to urban nature? (Outcome);
2918	Assessing the Impact of a Heated Basement on Groundwater Temperatures in Bratislava, Slovakia	Krcmar, D.; Flakova, R.; Ondrejkova, I.; Hodasova, K.; Rusnakova, D.; Zenisova, Z.; Zatlakovic, M.	2020	https://www.scopus.com/inward/record.uri?eid=2-s2.0-85084172199&doi=10.1111%2fgwat.12986&partnerID=40&md5=763402b75950c19950fe8860b63a7ef4	10.1111/gwat.12986	Groundwater temperature is a useful hydrogeological parameter that is easy to measure and can provide much insight into groundwater flow systems, but can be difficult to interpret. For measuring temperature directly in the ground, dedicated specifically designed monitoring wells are recommended since conventional groundwater wells are not optimal for temperature monitoring. Multilevel monitoring of groundwater temperature is required to identify contributions of different possible heat inputs (sources) on measured temperature signals. Interpreting temperature data as a cosine function, including period, average temperature, amplitude, and phase offset, is helpful. Amplitude dampening and increasing phase shift with distance from a boundary can be used for estimation of transport parameters. Temperature measurements at different depths can be used for evaluation of unknown parameters of analytical functions by optimization of regression fits in Python. These estimated parameters can be used to calculate temperatures at known water table depths which can be applied as a fixed transient boundary condition in MT3DMS to overcome the limitations of MT3DMS heat transport modeling in the unsaturated zone. In this study, temperature monitoring and modeling was used to evaluate the influence of a department store's heated basement foundation on groundwater temperature within a green space (city park), with the main outcome that 17 years after construction, the department store foundation has increased the mean groundwater temperature by 3.2 °C. Heat input evaluated by the MT3DMS model varied from 0.1 W/m2 at a distance of 100 m up to 12 W/m2 next to the building. © 2020, National Ground Water Association.		Does the study involve any NbS intervention? (Intervention);	Does the study directly assess the effects in relation to urban nature? (Outcome);	Does the study deal with empirical studies involving quantitative or qualitative evaluation? (Study Type);
2919	Combining industrial and urban water-reuse concepts for increasing the water resources in water-scarce regions	Bauer, S.; Linke, H.J.; Wagner, M.	2020	https://www.scopus.com/inward/record.uri?eid=2-s2.0-85079721605&doi=10.1002%2fwer.1298&partnerID=40&md5=aa8073fced3cdcd4134ce626a29052a6	10.1002/wer.1298	Water scarcity is a huge challenge for industrial and urban developments. As such developments are based on a secure water supply, strategies to ensure the required water quantities must be put into effect. In this context, sustainability is becoming an increasingly important factor due to the worsening of pollution and climate change. The integrated industrial–urban water-reuse concept (IU-WA-RE) links gray and green infrastructures by providing reuse water for different infrastructural purposes. Municipal and industrial wastewater is treated separately in different water resource recovery facilities. As a baseline the SEMIZENTRAL approach with the Resource and Recovery Center (RRC) and the Industrial Wastewater Management Concept with a focus on Reuse (IW2MC→R) for the industrial wastewater treatment are taken into account. These approaches are new concepts for wastewater treatment “fit for purpose.” IU-WA-RE combines the water-reuse concepts by linking reuse water flows between the urban area and the adjacent industrial park, but focuses not on a production internal water reuse. The concept is designed to offer a holistic strategy to increase the water-reuse potential and thus the water resources. It offers a solution to cover the lack of water requirements in urban areas. It is therefore possible to drive sustainable urban developments. Practitioner points: The water-reuse potential increases enormously by combining industrial and municipal wastewater flows. Industrial wastewater should be treated “fit for purpose” and applied in the urban area since the municipal wastewater is not sufficient to cover its own water requirements for infrastructural purposes. Water-reuse for infrastructural purposes increases water resources. The application of reuse water drives sustainable urban developments. © 2020 The Authors. Water Environment Research published by Wiley Periodicals, Inc. on behalf of Water Environment		Does the study involve any NbS intervention? (Intervention);	Does the study directly assess the effects in relation to urban nature? (Outcome);	Does the study deal with empirical studies involving quantitative or qualitative evaluation? (Study Type);
2920	Research on the design of urban garden landscape district based on ecological concept	Li, Y.; Liu, P.; Wang, D.	2020	https://www.scopus.com/inward/record.uri?eid=2-s2.0-85099310449&partnerID=40&md5=89029822afe5eecf01975192c1ed73db		The overall environment of the residential area is an important reason for people's choice of residential area. On the basis of people's pursuit of a healthy lifestyle and a higher demand for the quality of the living environment, the garden-like landscape area has emerged. The garden-style landscape area provides residents with a beautiful landscape environment, and provides sound and complete public service facilities, and demonstrates the cultural heritage in the landscape. It is the first choice for the pursuit of a green living environment. This paper takes the green space construction of a residential area in Harbin, China as the research object. Through the overall analysis of the urban garden and green space system, 8 representative residential areas are selected, from the aspects of site space, landscape water body, plant species, and facilities materials in the residential area. Research and analysis are conducted, and the current problems in the construction of eco-friendly gardens and green spaces in residential areas are summarized. Finally, taking the landscape design of Moon Bay district in Harbin as an example, we comprehensively apply the strategies of eco-friendly garden landscape design from all aspects, and build an ecologically livable environment, in order to achieve the goal of eco-friendly garden construction. © 2020 Parlar Scientific Publications. All rights reserved.		Does the study involve any NbS intervention? (Intervention);	Does the study directly assess the effects in relation to urban nature? (Outcome);
2921	Slime mold inspired distribution network initial solution	Püvi, V.; Millar, R.J.; Saarijärvi, E.; Hayami, K.; Arbelot, T.; Lehtonen, M.	2020	https://www.scopus.com/inward/record.uri?eid=2-s2.0-85106442863&doi=10.3390%2fen13236278&partnerID=40&md5=3fd9303f014ee1b18670bd1ee3446000	10.3390/en13236278	Electricity distribution network optimisation has attracted attention in recent years due to the widespread penetration of distributed generation. A considerable portion of network optimisation algorithms rely on an initial solution that is supposed to bypass the time-consuming steps of optimisation routines. The aim of this paper is to present a nature inspired algorithm for initial network generation. Based on slime mold behaviour, the algorithm can generate a large-scale network in a reasonable computation time. A mathematical formulation and parameter exploration of the slime mold algorithm are presented. Slime mold networks resemble a relaxed minimum spanning tree with better balance between the investment and loss costs of a distribution network. Results indicate lower total costs for suburban and urban networks. © 2020 by the authors. Licensee MDPI, Basel, Switzerland.		Does the study involve any NbS intervention? (Intervention);	Does the study directly assess the effects in relation to urban nature? (Outcome);	Does the study deal with empirical studies involving quantitative or qualitative evaluation? (Study Type);
2922	Exploratory analysis of cooling effect of urban lakes on land surface temperature in Bucharest (Romania) using Landsat imagery	Cheval, S.; Popa, A.-M.; Șandric, I.; Iojă, I.-C.	2020	https://www.scopus.com/inward/record.uri?eid=2-s2.0-85091970871&doi=10.1016%2fj.uclim.2020.100696&partnerID=40&md5=12927b4d7c3e6eb4eaa1d77ed14ce545	10.1016/j.uclim.2020.100696	This study investigates the influence of the urban lakes from Bucharest (Romania) on the microclimate of their hinterland using satellite remote sensing products. The land surface temperature (LST) at 30 m spatial resolution was retrieved from Landsat TM and TIRS imagery referring to clear-sky conditions over the study area. The influence of the urban lakes on the LST was analysed for different land cover categories over 30 m-wide buffers placed between 0 and 300 m distance from the lake shorelines. The outputs reveal that the LST increases with the distance from the water for all the land cover categories, differentiated according to the urban landscape. Depending on the land cover, the mean LST increases with 1.0° to 1.7 °C in the first 30 m around the lakes, and with 2.5° to 5.0 °C in the first 300 m from the lake shoreline. This study highlights the potential of the high spatial resolution satellite imagery to produce accurate information for urban climate monitoring. © 2020 Elsevier B.V.				Does the study deal with empirical studies involving quantitative or qualitative evaluation? (Study Type);
2923	Enhancing the local air quality benefits of roadside green infrastructure using low-cost, impermeable, solid structures (LISS)	Hashad, K.; Yang, B.; Baldauf, R.W.; Deshmukh, P.; Isakov, V.; Zhang, K.M.	2020	https://www.scopus.com/inward/record.uri?eid=2-s2.0-85079172868&doi=10.1016%2fj.scitotenv.2020.137136&partnerID=40&md5=d7101678bfdaad7729fea9e8d013b218	10.1016/j.scitotenv.2020.137136	Communities located in near-road environments face adverse health effects due to elevated exposures to traffic-related air pollution (TRAP). While the use of a combination of solid structures (i.e. sound walls) and vegetation barriers can be an effective TRAP mitigation tool, installing these barriers can also present challenges to local communities. Sound walls are costly, and building these structures often requires the involvement of federal, state, and local permitting agencies. In this paper, we proposed that the use of low-cost, impermeable, solid structures (LISS), e.g., an impermeable thin wooden, plastic or metal fence, combined with vegetation can provide an effective option for local communities to improve near-road air quality due to lower costs and easier implementation. We conducted Large Eddy Simulations (LES) for different design scenarios of LISS and vegetation barriers under various conditions. Our results indicate that (i) combining LISS and vegetation is more effective than either alone, (ii) combining a less dense vegetation and LISS can be as effective as a dense vegetation barrier, (iii) In certain scenarios, depending on wind speed and particle size, vegetation barriers alone might lead to elevated pollutant concentrations; however, combining LISS with vegetation can mitigate those negative impacts, (iv) placing LISS closer to the freeway and in front of the vegetation barrier enhances vertical dispersion of pollutants, and (v) increasing LISS height promotes pollutant concentration reduction. These design recommendations can be used by urban planners, developers, and local community leaders to evaluate and implement green infrastructure to mitigate TRAP. © 2020 Elsevier B.V.				Does the study deal with empirical studies involving quantitative or qualitative evaluation? (Study Type);
2925	Price of the quality of living case study: The new popeştineighbourhood, popeşti-leordeni, ilfov	Acasandre, A.	2020	https://www.scopus.com/inward/record.uri?eid=2-s2.0-85099317824&partnerID=40&md5=e97e8434bfd27027f1b010979beafd27		This paper is concerned with the analysis of some worrying present tendencies of urban sprawl in the large, important economic centers of Romania. It focuses on the tendency of building new residential apartments on the outskirts of the big cities. Most of these developments target young people that belong to a still-developing middle class. Big problems emerge, however, when real estate investors take advantage of the buyers’ lack of experience and of the authorities’ poor management, offering small, badly-built apartments in new residential areas which are designed around only one function: Housing. The absence of complementary functions that could support the development of communities gravely impairs the inhabitants’ quality of life. At the local level, I was able to identify two main problems: The absence of the necessary infrastructure to support such a massive increase in population, and the absence of local amenities. On a larger scale, the consequences are significant as well: Chronic traffic jams due to the large number of people who commute to Bucharest daily, for work. Even though at first Popeşti-Leordeni (a satellite-town of Romania’s capital) was considered a good housing option, the people living there are rapidly becoming highly unsatisfied with their quality of life. In their opinion, the biggest problems of this urban area are the absence of green spaces, of leisure services, of parking options, and of means of public transportation. To these complaints, the inhabitants add dissatisfaction with the general problems caused by the endless building sites, which also represent one of the main causes for the lack of cleanliness, bad roads, noise and pollution plaguing the area. This paper, based both on the analysis of statistical data and on empirical research, aims to show that Popeşti-Leordeni, especially the New Popeşti neighborhood, is an example of bad housing caused by corruption, investors’ greed, bad management on the part of the authorities, and the young buyers’ inexperience. © 2020, Editura Academiei Romane. All rights reserved.		Does the study involve any NbS intervention? (Intervention);	Does the study directly assess the effects in relation to urban nature? (Outcome);	Does the study deal with empirical studies involving quantitative or qualitative evaluation? (Study Type);
2926	How do travel distance and park size influence urban park visits?	Tu, X.; Huang, G.; Wu, J.; Guo, X.	2020	https://www.scopus.com/inward/record.uri?eid=2-s2.0-85085127982&doi=10.1016%2fj.ufug.2020.126689&partnerID=40&md5=129c73b5e529321b31a66ddbe88ce32f	10.1016/j.ufug.2020.126689	Urban parks are of great importance for residents’ health and well-being. As two main factors influencing park visits, distance to parks and park size have been studied and adopted in practice such as park planning and guidelines. This study aims to examine how travel distance and park size associated with park visits and how these effects may vary across different types of park visits in Beijing, China. We conducted a city-wide survey in 78 neighborhoods, and interviewed 7362 residents on their park visit behaviors. Constraint line analysis, Pearson correlation analysis, and significant differences analysis were employed. We found that travel distance had an exponential limiting effect on park visits. The maximum park visits dropped exponentially as the travel distance to parks increased. No such effect was observed for park size. Visitors to nearby, medium-distance, and distant parks varied significantly in terms of park visit frequency, travel mode, time spent in parks, and activity. Their destination parks also differed in size, vegetation cover and whether water body is present. Furthermore, we identified four cut-off points (1, 2, 5, and 10 km) based on the constraint line functions as the accessible and maximum travel distance regarding different travel modes and visit frequencies of park visits. Our findings provided empirical evidence on the association among travel distance, park size and visits, which have important implications for future park studies and planning. © 2020 Elsevier GmbH			Does the study directly assess the effects in relation to urban nature? (Outcome);
2927	Synergies in design and health. The role of architects and urban health planners in tackling key contemporary public health challenges	Azzopardi-Muscat, N.; Brambilla, A.; Caracci, F.; Capolongo, S.	2020	https://www.scopus.com/inward/record.uri?eid=2-s2.0-85083493942&doi=10.23750%2fabm.v91i3-S.9414&partnerID=40&md5=dd2005eeade9059690ba2abc810f2364	10.23750/abm.v91i3-S.9414	Background and aim: Important public health improvements have been achieved over the past decades, but new challenges are emerging and progress cannot be taken for granted. Urban settlements host most of the global population, but they are also sources of several threats. The aim of the paper is to investigate the role of architects and planners in contributing to overcome these critical health challenges and propose strategic actions for collaboration with the public health workforce. Methods: Taking global trends and public health challenges as starting point, a scoping literature review has been conducted to illustrate the possible synergies that architecture and public health workforce should exploit to support population health improvement and tackle key public health challenges. Results: The built environment affects climate change and public health through the use of resources, site location, and green spaces. In architecture curricula, limited space is devoted to health and vice versa. There is an urgent need for recognition of the benefits of collaboration and cross-fertilisation between public health and planning workforce from local to global levels. Conclusion: Public health is evolving from a bio-medical to a socio-anthropological approach and architects/planners have fundamental roles; further collaboration, research and training are needed. © Mattioli 1885.		Does the study involve any NbS intervention? (Intervention);	Does the study directly assess the effects in relation to urban nature? (Outcome);	Does the study deal with empirical studies involving quantitative or qualitative evaluation? (Study Type);
2930	Urbanisation and the water challenge in Africa: Mapping out orders of water scarcity	Chitonge, H.	2020	https://www.scopus.com/inward/record.uri?eid=2-s2.0-85089082224&doi=10.1080%2f00020184.2020.1793662&partnerID=40&md5=db30c2db7cafa7767cca88946451640b	10.1080/00020184.2020.1793662	Water scarcity has featured prominently in the policy discourses, especially at the United Nations level. This is in response to the growing pressure exerted on water resources by the rising global population against renewable but finite water resources. This challenge is acutely manifested in low income countries in Africa, where the rate at which the urban population is growing has outstripped the capacity of water services providers to accommodate all residents at an adequate and sustainable level. However, the dominant discourse on water scarcity has focused on the deteriorating water availability in the natural environment, paying less attention to other forms of scarcity, particularly the socially induced ones. This article takes a broader approach to the concept of water scarcity to mapout the different orders of water scarcity. By categorising scarcity into four different types (orders), it illustrates that while first order scarcity is a result of natural lack of water, the other three orders of scarcity are human and socially induced. This approach highlights the need for a more nuanced understanding of water scarcity to enable effective planning for water resource use and service management. By highlighting the different dimensions of water scarcity, the article aims to make a contribution to the debates on sustainable management and use of water resources. © 2020 Informa UK Limited, trading as Taylor & Francis Group, on behalf of the University of Witwatersrand.		Does the study involve any NbS intervention? (Intervention);	Does the study directly assess the effects in relation to urban nature? (Outcome);	Does the study deal with empirical studies involving quantitative or qualitative evaluation? (Study Type);
2931	Relationship between physical activity in urban green space and dietary patterns among obese children in Kuala Lumpur, Malaysia	Andrew, V.D.; Yusof, M.J.M.; Kasim, J.A.	2020	https://www.scopus.com/inward/record.uri?eid=2-s2.0-85082028121&partnerID=40&md5=8db447d61052ecd77bc69284928e2691		In the past three decades, obesity rates affecting children in Malaysia have been rising rapidly, thereby presenting a major public health concern. However, physical activity and diet patterns in green space have been seen as effective environmental components that improve the quality of life. Hence, this study would determine the obesity levels at baseline (phase 1), after 90 days (phase 2) and after 180 days (phase 3). It further aimed to investigate the association of physical activity and diet pattern with the body mass index (BMI) of the respondents. The sample consisted of 12 respondents and this experimental study utilized a questionnaire and a checklist to record the measurements of height and weight by calculating the respondents' physical activity, daily diet, and BMI. The scores were calculated to determine the level of obesity of the respondents by using paired sample t-test and linear regression model to analyze the influence of physical activity and diet patterns on the respondents' BMI. The findings of this study show that there was a significant decrease in the levels of BMI before and after the study as participation in moderate to vigorous physical activities and more intake of fruits and water influence the respondents' BMI. Therefore, this study reveals that physical activity and diet patterns in urban green space can have significant impacts on BMI and also play important roles in reducing childhood obesity. © 2020 Universiti Putra Malaysia Press.		Does the study involve any NbS intervention? (Intervention);
2932	Road verge vegetation and the capture of particulate matter air pollution	Sillars-Powell, L.; Tallis, M.J.; Fowler, M.	2020	https://www.scopus.com/inward/record.uri?eid=2-s2.0-85094178597&doi=10.3390%2fenvironments7100093&partnerID=40&md5=5849f07613ab6d38f9381588b0bf6792	10.3390/environments7100093	Urban air quality is considered a major issue in cities worldwide, with particulate matter (PM) recognised as one of the most harmful pollutants regarding human health. The use of plants to act as air filters and immobilise PM has been identified as a potential method to improve the air quality in these areas. The majority of the work has focused on trees, with the application of shrub and herbaceous species largely overlooked. Two contrasting leaf morphologies from a shrub and herbaceous plant species were sampled at four locations across Southampton (UK), from varying traffic conditions. Samples were analysed for the mass of PM captured, particle size, and elemental composition. These analyses were used to characterise the different sites and the plants’ effectiveness at immobilisation of PM. Captured PM mass was shown to be directly related to traffic density, with greater traffic density leading to higher levels of captured PM. PM origins were attributed to emissions from vehicles and the resuspension of particles by vehicle movement. The bulk of the PM mass was shown to originate from natural, crustal sources including large proportions of Al, Si, and/or Ca. Increases in elements from anthropogenic enhancement (such as Fe and Zn) were related to high traffic density. Particle size analysis identified that, despite the use of standard leaf-washing protocols with a final 2.5 μm filter, PM was dominated by fine particles (&lt;2.5 μm physical diameter), with particles &gt;10 μm rare. Bramble leaves were calculated to have a species-specific deposition velocity 0.51 cm s−1 greater than ivy, with deposition velocities calculated at 1.8 and 1.3 cm s−1 for ivy and 2.3 and 1.8 cm s−1 for bramble at Redbridge Road and Brinton’s Road, respectively. These values can allow for the more accurate modelling and estimation of the PM removal abilities of these plants. © 2020 by the authors.			Does the study directly assess the effects in relation to urban nature? (Outcome);
2933	Updating of land cover maps and change analysis using globeland30 product: A case study in Shanghai metropolitan area, China	Pan, H.; Tong, X.; Xu, X.; Luo, X.; Jin, Y.; Xie, H.; Li, B.	2020	https://www.scopus.com/inward/record.uri?eid=2-s2.0-85092769371&doi=10.3390%2frs12193147&partnerID=40&md5=857b1df2707ab983fc859c59042adbfb	10.3390/rs12193147	Accurate land cover mapping and change analysis is essential for natural resource management and ecosystem monitoring. GlobeLand30 is a global land cover product from China with 30 m resolution that provides reliable data for many international scientific programs. Few studies have focused on systematically implementing this global land cover product in regional studies. Therefore, this paper presents an object-based extended change vector analysis (ECVA_OB) and transfer learning method to update the reginal land cover map using GlobeLand30 product. The method is designed to highlight small and subtle changes through the concept of uncertain area analysis. Updating is carried out by classifying changed objects using a change-detection-based transfer learning method. Land cover changes are analyzed and the factors affecting updating results are explored. The method was tested with data from Shanghai, China, a city that has experienced significant changes in the past decade. The experimental results show that: (1) the change detection and classification accuracy of the proposed method are 83.30% and 78.77%, respectively, which are significantly better than the values obtained for the multithreshold change vector analysis (MCVA) and the multithreshold change vector analysis and support vector machine (MCVA + SVM) methods; (2) the updated results agree well with GlobeLand30 2010, especially for cultivated land and artificial surfaces, indicating the effectiveness of the proposed method; (3) the most significant changes over the past decade in Shanghai were from cultivated land to artificial surfaces, and the total area containing artificial surfaces in Shanghai increased by about 55% from 2000 to 2011. The factors affecting the updating results are also discussed, which be attributed to the classification accuracy of the base image, extended change vector analysis, and object-based image analysis. © 2020 by the authors. Licensee MDPI, Basel, Switzerland.		Does the study involve any NbS intervention? (Intervention);	Does the study directly assess the effects in relation to urban nature? (Outcome);	Does the study deal with empirical studies involving quantitative or qualitative evaluation? (Study Type);
2934	Mapping green infrastructure elements based on available data, a case study of the Czech Republic	Skokanová, H.; González, I.L.; Slach, T.	2020	https://www.scopus.com/inward/record.uri?eid=2-s2.0-85090569195&doi=10.2478%2fjlecol-2020-0006&partnerID=40&md5=279a6b1b3dffb7a32524c3cf1db00e26	10.2478/jlecol-2020-0006	The contribution of Green Infrastructure (GI) in vital areas such as regional development, climate change, agriculture, forestry and environmental protection is already acknowledged and listed as one of the priorities in several key EU policies, and is the basis for the EU Green Infrastructure Strategy. However, the concept is not yet fully integrated into actual planning strategies, in this respect the Czech Republic is no different. A major problem in doing so is a lack of guidelines/ how to identify and map GI using available sources and thus keeping costs down. The existing data sources for land cover or land use often do not fulfil the requirements in terms of thematic coverage, resolution or accuracy. In order to work around such limitations, we analyse the existing land use/land cover data in the Czech Republic from the GI perspective. Furthermore, we propose a GI mapping methodology based on the diagnosis of three mapping approaches at the regional level, grounded on the utilisation and processing of different data sets. We compared GI maps based on European data from CORINE Land Cover Database, Czech national database called Consolidated Layer of Ecosystems (CLE) and combination of Czech national and regional data and manual vectorization. Our results show that CORINE based GI map is suitable for transnational scale but unsuitable for regional scale. The CLE based GI map is good for both national and regional scale but its information on GI in urban areas is lacking. The detailed regional GI map is good for regional and to some degree even for local scale but its creation is time consuming. However, careful combination of existing national and regional data can provide good outcome in creating GI map usable for territorial planning. © 2020 Sciendo. All rights reserved.		Does the study involve any NbS intervention? (Intervention);	Does the study directly assess the effects in relation to urban nature? (Outcome);	Does the study deal with empirical studies involving quantitative or qualitative evaluation? (Study Type);
2935	Inferencing the land subsidence in the Nile Delta using Sentinel-1 satellites and GPS between 2015 and 2019	Rateb, A.; Abotalib, A.Z.	2020	https://www.scopus.com/inward/record.uri?eid=2-s2.0-85086052991&doi=10.1016%2fj.scitotenv.2020.138868&partnerID=40&md5=e4afb2f46ec7069fb27aa8b429f2337b	10.1016/j.scitotenv.2020.138868	The Nile Delta is home to half of Egypt's population and has ample agricultural, industrial, and cultural resources, yet the land subsides in response to many natural and anthropogenic impacts. We report the recent subsidence rate and patterns in the Nile Delta using the synthetic aperture radar Sentinel-1 data of 144 images obtained between 2015 and 2019, based on coherence small baseline subset interferometry of ~2900 interferograms. We distinguished three patterns of deformation due to three different physical mechanisms: 1) The land subsides with rates ranging from -12 to -20 mm/year in major cities (such as Zagazig, Mit Ghamr, Tanta, Mansoura and Mahla) due to urban-induced loading; 2) A subsidence rate ranges between -3 and -8 mm/year along the coastal margins due to natural sediment dewatering and compaction. This rate is consistent with the global positioning system rate of -3.5 mm/year and 3) A subsidence rate ranges from -20 to -16 mm/year and -6 to -12 mm/year in newly reclaimed lands on the west and east of the delta's flood plains, respectively, due to groundwater overexploitation. Our findings, in contrast with results from previous studies of regional deformation mainly felt to be controlled by natural processes, demonstrate a localized subsidence and predominant anthropogenic control on the land deformation and call for revisiting sea level rise-related flooding models in the Nile Delta. In light of the new findings, the authorities should take necessary measures to reduce the ongoing land subsidence through enforcement of urban planning policies in the delta's flood plain and development of a sustainable management strategy for groundwater extraction. Published by Elsevier B.V.		Does the study involve any NbS intervention? (Intervention);	Does the study directly assess the effects in relation to urban nature? (Outcome);	Does the study deal with empirical studies involving quantitative or qualitative evaluation? (Study Type);
2936	Spatial and temporal dynamics of Urban Wetlands in an Indian Megacity over the past 50 years	Brinkmann, K.; Hoffmann, E.; Buerkert, A.	2020	https://www.scopus.com/inward/record.uri?eid=2-s2.0-85080900593&doi=10.3390%2frs12040662&partnerID=40&md5=c7275e3801d0c2f114b3266e6708a5b0	10.3390/rs12040662	Asian megacities have attracted much scientific attention in the context of global urbanization, but few quantitative studies analyze wetland transformation in the rural-urban interface. With its rampant growth and transformation from a tree-lined "Garden City" to a busy megalopolis with often-blocked highways and large built-up areas, Bengaluru (Karnataka, S-India) is a good example for assessing how urbanization has led to the acute degradation of wetlands. We therefore investigated long-term land cover and wetland changes from 1965 to 2018 based on an object-based classification of multi-temporal Corona and Landsat images. To quantify and compare the dynamics of open water surfaces and vegetation, we defined the potential wetland areas (PWA) along the rural-urban gradient and linked our analyses to an index describing the degree of urbanization (survey stratification index (SSI). During the five decades studied, built-up areas in the Bengaluru Urban district increased ten-fold, with the highest growth rate from 2014 to 2018 (+ 8% annual change). Patches of lake wetlands were highly dynamic in space and time, partly reflecting highly variable annual rainfall patterns ranging from 501 mm in 1965 to 1374 mm in 2005 and monsoon-driven alterations in the hydrologic regime. While water bodies and flooded areas shrunk from 64 km2 in 1965 to 55 km2 in 2018, in 1965, the total rural wetland area with an SSI &gt; 0.5 was twice as high as in 2018. The rural-urban land cover pattern within potential wetland areas changed drastically during this period. This is reflected, for example, by a four-fold increase in the wetland area with an SSI of 0.3, as compared to a decline by 43% in wetland area with an SSI of 0.8. While, in urban areas, wetlands were mostly lost to construction, in areas with a rural character, open water bodies were mainly transformed into green space. The detected changes in urban wetlands were likely accompanied by ecological regime changes, triggering deteriorations in ecosystem services (ESS) which merit further research. © 2020 by the author.			Does the study directly assess the effects in relation to urban nature? (Outcome);	Does the study deal with empirical studies involving quantitative or qualitative evaluation? (Study Type);
2937	Urban agriculture: Declining opportunity and increasing demand—How observations from London, U.K., can inform effective response, strategy and policy on a wide scale	Fletcher, E.I.; Collins, C.M.	2020	https://www.scopus.com/inward/record.uri?eid=2-s2.0-85090265646&doi=10.1016%2fj.ufug.2020.126823&partnerID=40&md5=daa08fdd5e9a147d8c82c3ccf300e747	10.1016/j.ufug.2020.126823	Allotment gardening systems are widely used to provide urban residents with small-scale community agricultural plots. Originating in local food production needs, allotments provide multiple additional benefits and contribute to urban resilience. Despite overwhelming evidence of the diversity of benefits that they offer, allotments are under threat, though the extent of the decline in provision remains largely unknown. London, U.K. serves as a model in which to quantify contemporary provision of, and demand for, allotments in a growing city. This study provides concrete evidence to inform future policy and planning. The data come from multiple sources: previous publications provide baselines, while local authorities and management groups provided current details of allotment sites and their waiting lists; allotments were additionally mapped using GIS to determine area of provision. Allotment sites are being lost in London at an increasing rate, approximately triple that of a decade ago, and the compensatory measure of decreasing individual plot sizes within a site is widely employed to buffer demand. This decline can be largely attributed to increasing land value and pressures coupled with restrictive local authority finances. This decline in provision has coincided with an increase in popularity. We found that the demand for allotments has increased four-fold since 2006. When considering the 55 % of sites for which we obtained sufficient data, provision would need to increase by 77 % in order to address the current length of waiting lists. This study is the first step in aiding evidence-based decision-making in preservation of this vital resource. Ultimately, the results of this study and the tools it employs can inform the future direction of allotment provision strategies and land use-planning in a wide range of urban contexts. © 2020 Elsevier GmbH			Does the study directly assess the effects in relation to urban nature? (Outcome);	Does the study deal with empirical studies involving quantitative or qualitative evaluation? (Study Type);
2938	Cross-sectoral synergy between municipal wastewater treatment, cement manufacture and petrochemical synthesis: Via clean transformation of sewage sludge	Tian, S.; Chen, J.; Yan, F.; Lang, C.; Strezov, V.; Zhang, Z.	2020	https://www.scopus.com/inward/record.uri?eid=2-s2.0-85097188410&doi=10.1039%2fd0se01164a&partnerID=40&md5=b5fade165eadc74874124431712c4cd2	10.1039/d0se01164a	The municipal wastewater treatment sector requires sustainable management of sewage sludge to fundamentally contribute to building zero-waste cities. Herein, we propose an integrated material-flow strategy to make full use of sewage sludge by combining its clean transformation with cement manufacture and petrochemical synthesis. Based on the multi-stage thermochemical conversion process which could effectively reduce the emission of carbonaceous pollutants, the organic components in sludge are converted to syngas with tunable H2/CO molar ratios, while the remaining inorganic components are used to prepare eco-friendly cement clinkers. Under the conditions investigated in this study, 8.9 kmol of syngas with a gross H2/CO molar ratio of 1.7 and 1.9 tonnes of cement clinkers with a sludge-ash replacement ratio of 30.9% can be produced from one tonne of dried raw sewage sludge. The proposed strategy allows sewage sludge to be an alternative feedstock, partially replacing natural resources, to produce petrochemicals and cementitious materials, offering a new pathway to cross-sectoral synergy among municipal wastewater treatment, cement manufacture and petrochemical synthesis. This journal is © The Royal Society of Chemistry.		Does the study involve any NbS intervention? (Intervention);	Does the study directly assess the effects in relation to urban nature? (Outcome);	Does the study deal with empirical studies involving quantitative or qualitative evaluation? (Study Type);
2939	Incorporating External Green Infrastructure Models into Storm Water Management Model (SWMM) Simulations Using Interface Files	Yang, Y.; Chui, T.F.M.	2020	https://www.scopus.com/inward/record.uri?eid=2-s2.0-85092550612&doi=10.1111%2f1752-1688.12883&partnerID=40&md5=f948d3786debeca5102ad67b29e6a046	10.1111/1752-1688.12883	The United States Environmental Protection Agency’s Storm Water Management Model (SWMM) is widely used to predict the quantity and quality of stormwater runoff and runoffs from other drainage systems in urban catchments. However, it can be useful to replace the green infrastructure (GI) model in SWMM for certain applications. This paper explains why and how GIs can be modeled using models of choice and proposes a method to systematically incorporate external GI models into SWMM when using it to model the other elements of the catchment. A file-based coupling method is presented that uses a GI model of choice to compute the output hydrographs of selected contributing drainage areas. These GI outputs are then used as input flows to SWMM in the form of routing interface or rainfall data files. This study also presents a toolbox that contains functions to create the external files and to modify the SWMM input files to accommodate the external modeling of a part of the catchment using a GI model of choice. Finally, the use of the coupling method and the toolbox is illustrated using two case studies investigating the effectiveness of different GI models and the parameter estimation of subcatchments after implementing GIs. In summary, the proposed method and toolbox enable the use of different GI models in SWMM catchment-scale studies. © 2020 American Water Resources Association		Does the study involve any NbS intervention? (Intervention);	Does the study directly assess the effects in relation to urban nature? (Outcome);	Does the study deal with empirical studies involving quantitative or qualitative evaluation? (Study Type);
2940	Applied research on the numerical simulation of Cu and Cd transport laws in a metal mining area	Xie, C.; Qin, Y.; Chao, L.; Shi, D.	2020	https://www.scopus.com/inward/record.uri?eid=2-s2.0-85095916413&doi=10.1063%2f5.0025590&partnerID=40&md5=2758a0eaac53765ec4158292c675bd2c	10.1063/5.0025590	China is paying increasing attention to the ecological environment, and heavy metal pollutants produced during mining and smelting in metal mines have caused serious environmental problems to the soil in mining areas. Heavy metal pollution by Cd and Cu in the soil of a metal mining area in Leiyang City, Hunan Province, China, is used here as an example. The total content of heavy metals and the contents of various forms were determined. High Cd and Cu contents were found, and the main forms of the two heavy metals were in the residual state. Then, using the COMSOL software, the migration and evolution of Cu and Cd in the soil were predicted by real simulations. On this basis, a soil management plan was explored. The migration model shows that within 30 days, the pollutant concentration gradually decreases with increasing depth, and most of the heavy metals are concentrated in the surface layer of the soil; after migration, Cd and Cu have different concentrations at various depth levels in the soil. Among them, the soil concentration is the highest in the range of 0 cm-10 cm depth. As the depth reaches 30 cm, the concentration gradually stabilizes. The conclusions of the study provide a scientific basis for the rational use and ecological restoration of mining areas and the prevention and control of soil pollution in mining areas. © 2020 Author(s).		Does the study involve any NbS intervention? (Intervention);	Does the study directly assess the effects in relation to urban nature? (Outcome);	Does the study deal with empirical studies involving quantitative or qualitative evaluation? (Study Type);
2941	Improving cooperation among farmers for communal land conservation in ethiopia: A public goods experiment	Oniki, S.; Etsay, H.; Berhe, M.; Negash, T.	2020	https://www.scopus.com/inward/record.uri?eid=2-s2.0-85095807019&doi=10.3390%2fsu12219290&partnerID=40&md5=2c72634665ba4b62c0b9d609551e9b2c	10.3390/su12219290	Farmers in developing countries depend on communal natural resources, yet countries in Sub-Saharan Africa are facing the severe degradation of communal lands due to the so-called “tragedy of the commons”. For the sustainable management of common resources, policy interventions, such as farmer seminars, are necessary to ensure high-level cooperation among farmers for land conservation. However, the effects of this type of information provision are not well known. The purpose of this study is to examine the effects of the dissemination of conservation information on collaborative communal forest management using an economic field experiment with 936 farmers selected by random sampling from 11 villages in the northern Ethiopian Highlands. We conducted a public goods game experiment using a framework of voluntary contribution to communal land conservation with an intervention to remind participants about the consequence of their behaviors. The results show that the volunteer contribution increased after the intervention, and thereafter the decay of the contribution was slow. The results indicate that providing information about the consequences leads to a higher contribution. The effects of information provision are heterogeneous in terms of social condition, such as access to an urban area and social capital, and individual characteristics, such as wealth. These findings imply that information provision effectively improves farmer collaboration toward natural resource conservation in developing countries. © 2020 by the authors. Licensee MDPI, Basel, Switzerland.		Does the study involve any NbS intervention? (Intervention);	Does the study directly assess the effects in relation to urban nature? (Outcome);	Does the study deal with empirical studies involving quantitative or qualitative evaluation? (Study Type);
2942	Bird diversity along a riparian corridor in a moderate urban landscape	Keten, A.; Eroglu, E.; Kaya, S.; Anderson, J.T.	2020	https://www.scopus.com/inward/record.uri?eid=2-s2.0-85088895689&doi=10.1016%2fj.ecolind.2020.106751&partnerID=40&md5=b6de8cb16d729f5ab13b3617b7eb608a	10.1016/j.ecolind.2020.106751	Civilization built around rivers directly affects riparian corridor structure and ecology. Degradation, pollution, and deterioration along riparian corridors in urban landscapes change species composition and biodiversity. Birds are one of the most vulnerable taxa to ecological changes. The main objective of our study was to spatially compare bird species richness, abundance, and community structure along the Asar River, an urban riparian corridor in Düzce, Turkey. We identified 63 bird species, comprising 6722 individuals, and classified them into one of three groups: generalist species (11 species), woodland species (40 species), and waterbird species (12 species). Bird species richness was positively related to vegetative cover and negatively to urbanization. Richness was low in the winter and was higher during spring and summer. Riparian Quality Index (RQI) scores (mean = 54.8 ± 33.7; max. = 97 and min. = 5) were relatively low for all sampling plots and was reduced by human activities (e.g., roads, farmland, settlement). The number of woodland bird species changed positively (r = 0.71) with RQI. The generalist bird species, adapted to urbanization, were more common around settlements and open areas. Human population and settlement around Asar River increased one-third and farmland and natural habitat decreased one-fifth during the last decade. The area has high potential for growth and increased urbanization, thus increasing the pressure on the natural areas. Activities that diminish the amount of tree cover in the riparian corridor should be avoided. Habitat restoration and rehabilitation will increase RQI values, which can be used as indicators for bird richness in urban landscapes and benefit avian diversity along the riparian corridor. The existing riparian corridor and any enhancements to the corridor will help conserve Düzce's biodiversity in the future. © 2020 Elsevier Ltd			Does the study directly assess the effects in relation to urban nature? (Outcome);
2943	Annual changes in periphyton communities and their diatom indicator species, in the littoral zone of a subtropical urban lake restored by submerged plants	Peng, X.; Yi, K.; Lin, Q.; Zhang, L.; Zhang, Y.; Liu, B.; Wu, Z.	2020	https://www.scopus.com/inward/record.uri?eid=2-s2.0-85087590955&doi=10.1016%2fj.ecoleng.2020.105958&partnerID=40&md5=216f08a681bc9c9429eb070a213d48d1	10.1016/j.ecoleng.2020.105958	Biological indicators of assessing surface waters depend on regionally based indices and sensitivity to environmental conditions. Periphytic algae often used as a potential biological assessment method for its environmental sensitivity characteristics. Here we studied the characteristics of the periphytic algae community and diatom species in the subtropical urban landscape lake known as West Lake, Hangzhou, China, which is in the process of ecological restoration. The changes in species composition, biomass and the community diversity of periphytic algae were determined. 71 taxa of 54 genera of periphytic algae were observed. The Bacillariophyta, Chlorophyta and Cyanophyta dominated in the community. The Bacillariophytes exhibited the highest species richness, whereas the Cyanophytes showed the highest cell density. Principal component analysis environmental variables showed that the TN was main nutrient factor to periphytic algae in the West Lake. In terms of the relatively high TN contents characteristics in subtropical urban landscape lake West Lake, the ecological optimum values and tolerance values of TN about diatom were calculated by weighted regression method. Synedra capitata, Achnanthes minutissima, Gomphonema acuminatum, Navicula graciloides were extracted as indicator species for environmental gradients of TN in the West Lake. Those findings provide a theoretical basis for the use of diatoms biological index to improve the effectiveness of monitoring and evaluating the nutritional level of TN in urban landscape lakes system. It would be significant to identify the nutritional status of the subtropical shallow water bodies and advise related management. © 2020 Elsevier B.V.			Does the study directly assess the effects in relation to urban nature? (Outcome);
2944	Influences of Environmental and Social Factors on Perceived Bio-Cultural Services and Disservices	Brown, J.A.; Larson, K.L.; Lerman, S.B.; Childers, D.L.; Andrade, R.; Bateman, H.L.; Hall, S.J.; Warren, P.S.; York, A.M.	2020	https://www.scopus.com/inward/record.uri?eid=2-s2.0-85095705953&doi=10.3389%2ffevo.2020.569730&partnerID=40&md5=ebbc45eadb762fdd1172ca674503d252	10.3389/fevo.2020.569730	Although the value of urban ecological infrastructure (UEI) is widely recognized, insufficient research has investigated how people perceive the wide variety of UEI. To address this gap, we investigated residents’ perceptions of the coupled value of aesthetic and biological qualities as related to diverse UEI and other environmental and social factors (including personal beliefs and demographics), collectively referred to as bio-cultural services and disservices. We evaluated whether people positively view their neighborhood environments as natural-looking while providing diverse plants and wildlife habitat (services), in contrast to negatively perceived disservices that we evaluated as messy-looking with weeds and pests (disservices). We analyzed survey data from residents (n = 495) in metropolitan Phoenix, Arizona, United States, coupled with environmental variables (UEI and vegetative cover) compiled from diverse sources. We ran three regression models to compare the relative influence of social and environmental factors independently and combined on the perception of bio-cultural services and disservices. Our results demonstrate the influence of social factors, particularly place identity, neighborhood cohesion, and income, on both bio-cultural services and disservices. Additionally, environmental factors such as vegetation cover increased perceptions of bio-cultural services while decreasing perceived disservices. The effects of proximity to UEI were more varied. While proximity to cropland increased perceived bio-cultural disservices, proximity to desert parks reduced disservices. Although UEI can promote biodiversity and human well-being, all UEI are not perceived the same. Our results underscore the added value of considering both the form of UEI and perceptions among people who live nearby when designing and implementing infrastructure to promote bio-cultural services that are both ecologically and socially valued. © Copyright © 2020 Brown, Larson, Lerman, Childers, Andrade, Bateman, Hall, Warren and York.		Does the study involve any NbS intervention? (Intervention);	Does the study directly assess the effects in relation to urban nature? (Outcome);
2945	Environmental dna metabarcoding as a means of estimating species diversity in an urban aquatic ecosystem	Webster, H.J.; Emami-Khoyi, A.; van Dyk, J.C.; Teske, P.R.; van Vuuren, B.J.	2020	https://www.scopus.com/inward/record.uri?eid=2-s2.0-85096006833&doi=10.3390%2fani10112064&partnerID=40&md5=46e2ee799cdf06255699785351706427	10.3390/ani10112064	Adaptation to environments that are changing as a result of human activities is critical to species’ survival. A large number of species are adapting to, and even thriving in, urban green spaces, but this diversity remains largely undocumented. In the current study, we explored the potential of environmental DNA (eDNA) to document species diversity in one of the largest green spaces in Johannesburg, South Africa. Using a novel metabarcoding approach that assembles short DNA fragments suitable for massively parallel sequencing platforms to the approximate standard ~710 bp COI barcoding fragment, we document the presence of 26 phyla, 52 classes, 134 orders, 289 families, 380 genera and 522 known species from the study site. Our results highlight the critical role that urban areas play in protecting the world’s declining biodiversity. © MDPI AG. All rights reserved.		Does the study involve any NbS intervention? (Intervention);	Does the study directly assess the effects in relation to urban nature? (Outcome);
2946	Ecosystem services, smart technologies, planning support systems, and landscape design: A framework for optimizing the benefits of urban green space using smart technologies	Zhang, L.; Deal, B.	2020	https://www.scopus.com/inward/record.uri?eid=2-s2.0-85087884422&doi=10.14627%2f537690022&partnerID=40&md5=cb91b1c99760c461317942b56f6b84f3	10.14627/537690022	Urban green spaces and natural areas are common objects of landscape design. These areas provide vital services to urban residents including climate and water regulation, disaster mitigation, and recreational opportunities (among other benefits). While contemporary landscape architects are well aware of the importance of these and other ecosystem services, their understanding of the ecological principles on which these services are based is limited and usually based on empirical or qualitative sources. Consequently, quantitative analysis including ecological processes and assessments on how ecosystem services are impacted by design decisions can be absent from typical landscape design work-flows. In this study, we propose a quantitative analytical framework based on ‘smart’ approaches that combine planning support systems, landscape stress analysis, and ecological modeling in support of landscape design and decision making. The analytical framework is tested on a potential community development project to illustrate how designers can benefit from easy access to such information via planning support system models. © Wichmann Verlag, VDE VERLAG GMBH ꞏ.		Does the study involve any NbS intervention? (Intervention);	Does the study directly assess the effects in relation to urban nature? (Outcome);	Does the study deal with empirical studies involving quantitative or qualitative evaluation? (Study Type);
2947	Investigating the barriers preventing adolescents from physical activities in urban green spaces	Akpınar, A.	2020	https://www.scopus.com/inward/record.uri?eid=2-s2.0-85085582880&doi=10.1016%2fj.ufug.2020.126724&partnerID=40&md5=1885bebd45a693b04104b4cf2b25c2d6	10.1016/j.ufug.2020.126724	Globally physical inactivity is one of the significant public health issues. Low and/or insufficient participation in physical activity (PA) of adolescents during leisure time and increase sedentary behavior among them is worrisome. This paper investigates (i) associations between barriers (i.e., UGS-based and internal/social) and adolescents' PA in urban green spaces (UGSs), (ii) mediating effects of Body Mass Index (BMI) and screen time on associations between adolescents` PA and UGSs distance, and (iii) sex (boys and girls) and age (13–15, 16–17, and 18–19 years old) differences among these relationships. Data (n = 384) were collected though surveys in 2018 in Aydın, Turkey. Multivariate regression, mediation, and stratified analyses were conducted to examine associations controlling for confounding factors. Findings revealed that distance to UGSs, lack of greenness, and parents` restriction due to safety concerns were negatively associated with frequency of PA, whereas unattractive UGSs, playgrounds design for younger children, and preference and popularity of online communication with peers were negatively correlated with duration of PA. The relationship between UGSs distance and adolescents` frequency of PA was mediated by screen time. Stratified analyses revealed that lack of greenness was found to be the most significant barrier for all groups. While boys were concerned about characteristic features and design of UGSs, girls were concerned about accessibility and safety. Younger adolescents were concerned about safety related issues while older adolescents were concerned about quality, time pressure, and peers related issues. Findings of this study suggest that if barriers are properly eliminated, it is likely that adolescents will be more physically active. © 2020 Elsevier GmbH		Does the study involve any NbS intervention? (Intervention);	Does the study directly assess the effects in relation to urban nature? (Outcome);
2948	Do neighbourhood characteristics act together to influence BMI? A cross-sectional study of urban parks and takeaway/fast-food stores as modifiers of the effect of physical activity facilities	Mason, K.E.; Pearce, N.; Cummins, S.	2020	https://www.scopus.com/inward/record.uri?eid=2-s2.0-85088939707&doi=10.1016%2fj.socscimed.2020.113242&partnerID=40&md5=231eb916ac84faa5b939b04121703566	10.1016/j.socscimed.2020.113242	Studies exploring associations between neighbourhood environment and obesity often overlook the fact that neighbourhoods are multi-dimensional and that the effects of one environmental exposure may be modified by another. We examine whether associations between neighbourhood density of formal physical activity (PA) facilities and body mass index (BMI) are modified by the density of neighbourhood green spaces and takeaway stores. We used cross-sectional data from the UK Biobank cohort and linked UK Biobank Urban Morphometric Platform (UKBUMP) for 345,269 urban-dwelling adults aged 40–69. We examined associations between objectively measured BMI and the number of formal PA facilities (gyms, pools, etc.) within 1 km of each individual's home, testing separately for interactions with the number of local public green spaces, and number of takeaway stores, within the same 1 km buffers. We estimated modifier-stratified associations using multivariable, multilevel models to account for a clustered sampling design and potential confounding. Likelihood ratio tests were used to assess statistical interaction. We found that the association between a greater number of local PA facilities and lower BMI was stronger among people with fewer urban green spaces in their neighbourhood than among those with more green spaces (Pinteraction = 0.021). The same relationship between PA facilities and BMI was also noticeably attenuated among those with more takeaway stores near home, compared with people with none (Pinteraction = 0.014). We conclude that formal PA facilities may buffer against a lack of informal, green resources for PA in areas where the latter are scarce. However, the potential benefits of formal PA facilities in terms of obesity risk may be undermined by an unhealthy food environment close to home. Locating formal PA facilities in places with fewer public green resources and reducing the prevalence of takeaway stores in areas with formal PA resources may maximise the health benefits to be derived from these neighbourhood resources. © 2020 Elsevier Ltd			Does the study directly assess the effects in relation to urban nature? (Outcome);
2949	Sociodemographic, cultural, environmental and agroecological characterization in order to adopt urban agriculture in the municipality of Tuluá, Colombia	Zapata, V.Y.H.; Zabala, F.J.V.; Martina, M.A.M.; González, A.M.S.; Vélez, M.E.	2020	https://www.scopus.com/inward/record.uri?eid=2-s2.0-85081636262&doi=10.37394%2f232015.2020.16.8&partnerID=40&md5=31ac0f13883fcf287ce449644d69aeb7	10.37394/232015.2020.16.8	Some communities have moved from the countryside to the city for different reasons, sometimes they have managed to settle in slums and some people go to agricultural production inside the city for their support, by means of a knowledge they bring from the countryside, seeking a place offering them useful resources to produce food, in this sense, urban agriculture as an alternative livelihood and occupation, has a symbolic value, since it is a survival strategy for families [3]. For this reason, this study was carried out within the macro project “Implementación del proyecto educativo comunitario salud alimentaria y productiva en el desarrollo sustentable de la invasión de la carrilera, corregimiento Campoalegre del municipio de Tuluá” (translated: “Implementation of the community educational project, food and productive health in the sustainable development of the invasion community La Carrilera, Campoalegre district of the municipality of Tuluá”), of the Health, Care and Society research groups; GIUR and Agricultural Production, which supported the characterization of the sociodemographic, cultural, environmental and agroecological components in the community of “La Carrilera” that aimed to evaluate and to identify the problems and needs of the study population, through the implementation of surveys, measurement of the biological quality of water based on the methodology used by IDEAM, Roldán and Shannon-Weaver, and the characterization of organic solid waste where the method defined by Marmolejo was implemented, resulting in the identification of the different social groups that make up the community, the occupation of women, the economic income of families, among others. In addition, the high levels of water pollution were manifested with a diversity index of 0.83, indicating the low diversity in the tributary of the community, also the BMWP index presented that the quality of the waters is critical and doubtful, and finally obtained an organic waste production of 60.1% identifying that mainly fruit and vegetable waste is produced. Subsequently, from the diagnosis obtained, some intervention strategies were determined for the conservation of the water resource and sustainable management practices for the use and transformation of organic waste in the study population, which allows adopting urban agriculture and contributing to sustainable development of the sector in the municipality of Tuluá, Valle del Cauca. © 2020, World Scientific and Engineering Academy and Society. All rights reserved.		Does the study involve any NbS intervention? (Intervention);	Does the study directly assess the effects in relation to urban nature? (Outcome);	Does the study deal with empirical studies involving quantitative or qualitative evaluation? (Study Type);
2951	Site suitability analysis for green space development of Pendik district (Turkey)	Ustaoglu, E.; Aydınoglu, A.C.	2020	https://www.scopus.com/inward/record.uri?eid=2-s2.0-85075513135&doi=10.1016%2fj.ufug.2019.126542&partnerID=40&md5=2bd638d74a51f2ff79727ed7211e6889	10.1016/j.ufug.2019.126542	Urban green amenities provide many environmental and social benefits that are important for urban landscapes, natural ecosystems and their services. Amenity-led development is at the centre of local policies and regional growth strategies in that it reduces the impacts of rapid urbanisation on environment and society. Therefore, planners and policy makers often seek to optimise benefits of urban green spaces through developing programmes and strategies for the green amenity-oriented development in different urban areas and regions. Land suitability analysis is a widely utilised methodology that can help to establish strategies for the development of urban green land. This paper follows an integrated approach for the suitability analysis of urban green land development through integrating fuzzy set model and analytical hierarchical process (AHP) with the GIS-based multi-criteria decision making process. Pendik district in Istanbul (Turkey) was selected for the case study. Geo-physical factors, accessibility, blue and green amenities, residential centres, agricultural suitability, and land use/cover of the study area were recognised as the key factors affecting urban green land suitability. The results showed that most of the sites fall within marginal and low suitability class. About 25 % of the area was low suitable for green land development and 9 % was highly suitable. Land in the southern part of Pendik had higher suitability while northern region resulted in lower suitability. With a better understanding of potential sites that are suitable for urban green development, this study is fruitful for optimising land use planning and decision support. © 2019 Elsevier GmbH		Does the study involve any NbS intervention? (Intervention);	Does the study directly assess the effects in relation to urban nature? (Outcome);	Does the study deal with empirical studies involving quantitative or qualitative evaluation? (Study Type);
2952	Early-warning measures for ecological security in the Qinghai alpine agricultural area	Guo, J.; Wei, Z.; Ren, J.; Luo, Z.; Zhou, H.	2020	https://www.scopus.com/inward/record.uri?eid=2-s2.0-85097531149&doi=10.3390%2fijerph17249292&partnerID=40&md5=cf81aca3853b9022257cc0dfdbf36fc2	10.3390/ijerph17249292	The study area of this paper is the Qinghai alpine agricultural mountain area. An ecological security early-warning model is used to identify the early warning signs of ecosystem destruction, environmental pollution and resource depletion in districts and counties from 2011 to 2018. A combination of qualitative and quantitative early-warning models is used to predict the existence of hidden or sudden advance warnings. The grey (1, 1) model (GM) is used to predict the evolution trend of ecological security warning situations from 2019 to 2021. On this basis, GIS technology is used to analyze the spatial pattern changes in three periods. The results show that from 2011 to 2018, the ecological environment in Qinghai’s alpine agricultural mountainous area gradually improved. In 2018, the ecological security early-warning values of all districts and counties were greater than the 2011 values. However, in 2018, the ecological security early-warning levels of PA, LD and HZh (PA, LD and HZh refer to Ledu District, Ping’an District and Huzhu Tu Autonomous County respectively.) were in the “good” ecological early-warning state, while the ecological security levels of other cities were still in the “moderate” or “mild” ecological warning state. According to the prediction results, the early-warning level of ecological security in Qinghai’s alpine agricultural mountainous areas will improve further in 2021, with the “good” states dominating. From a spatial perspective, the ecological environment in the northeast region is better than that in the southern region, and the internal differences in the ecological security early-warning levels tend to narrow. Thus, we propose that areas with different ecological security levels should focus on the management and protection of the ecological environment or carry out ecological restoration or reconstruction. The aim of this paper is to provide a reference for the improvement of the ecological environment in general and the sustainable development of the economy and society as well as the ecological environment of alpine agricultural mountainous areas in particular. © 2020 by the authors. Licensee MDPI, Basel, Switzerland.		Does the study involve any NbS intervention? (Intervention);	Does the study directly assess the effects in relation to urban nature? (Outcome);	Does the study deal with empirical studies involving quantitative or qualitative evaluation? (Study Type);
2953	Mapping landscape potential for supporting green infrastructure: The case of awatershed in Turkey	Gülçin, D.; Yilmaz, K.T.	2020	https://www.scopus.com/inward/record.uri?eid=2-s2.0-85090004059&doi=10.3390%2fLAND9080268&partnerID=40&md5=592efb9e7efff782d5bca01abf82517f	10.3390/LAND9080268	Green infrastructure (GI) is a strategic planning approach that can contribute to solutions for ecological, social, and environmental problems. GI also aims to conserve natural and semi-natural landscapes and enhance ecological networks. Within the scope of spatial planning, urban and rural landscape units can be integrated through GI planning. In this study, we propose a method to calculate the landscape potential and map GI in the lower Buyuk Menderes River Basin, Turkey. We used landscape character assessment (LCA) to identify the landscape typology, which was one of the key steps for determining the landscape potential. Three thematic maps were produced and overlaid in ArcMap 10.7. A map showing the spatial distributions of 71 landscape types was created by means of LCA. Then, the landscape types were assessed according to defined criteria, and finally, GI of the study area was mapped. This study found that high-quality landscape types were located in the middle, northern, and eastern parts of the lower Buyuk Menderes River Basin, rather than in the protected areas. Moreover, 68 of the 71 landscape types were present in the GI map. The findings show the necessity of including the landscape potential concept in conservation strategies. Thus, this paper provides a reference guideline for mapping GI as a contributor to nature conservation and spatial planning strategies. © 2020 by the authors.		Does the study involve any NbS intervention? (Intervention);	Does the study directly assess the effects in relation to urban nature? (Outcome);	Does the study deal with empirical studies involving quantitative or qualitative evaluation? (Study Type);
2954	Quartz sand use in hydraulic and sanitary engineering	Kuzmanić, T.; Mikoš, M.	2020	https://www.scopus.com/inward/record.uri?eid=2-s2.0-85099335900&doi=10.15292%2facta.hydro.2020.02&partnerID=40&md5=0534a2583dedf3dc6f39da73d36dfd9c	10.15292/acta.hydro.2020.02	An overview of the production and usage of quartz sand as a special sort of sand for civil engineering is presented - from the formation of sand deposits, through mining and processing methods, to its final use, with an emphasis on its use in civil engineering, i.e. in water filtration. Quartz is found in sedimentary, metamorphic, and igneous rocks. During sand formation in the fluvial environment, quartz grains are highly resistant to weathering and mechanical wear, and can be transported a long way without changes to size and form. Therefore, quartz is the main constituent of most natural sands. Quartz and quartz sand are ubiquitous raw materials used in a wide range of products in civil engineering due to their chemical inertia and high temperature resistance. An example of a quartz sand deposit and processing plant in Slovenia is presented as a practical case study on quartz sand application. The described applications using quartz sand are the best available technologies in sanitary and hydraulic engineering to be used for a move towards a circular economy, smart houses, and smart cities. © Kuzmanić T. and Mikoš M.; This is an open-access article distributed under the terms of the Creative Commons Attribution - NonCommercial - ShareAlike 4.0 Licence.		Does the study involve any NbS intervention? (Intervention);	Does the study directly assess the effects in relation to urban nature? (Outcome);	Does the study deal with empirical studies involving quantitative or qualitative evaluation? (Study Type);
2955	The growth mode of built-up land in floodplains and its impacts on flood vulnerability	Han, Y.; Huang, Q.; He, C.; Fang, Y.; Wen, J.; Gao, J.; Du, S.	2020	https://www.scopus.com/inward/record.uri?eid=2-s2.0-85074277118&doi=10.1016%2fj.scitotenv.2019.134462&partnerID=40&md5=2f9a3a245877cf175d3a47b7d02ba591	10.1016/j.scitotenv.2019.134462	Built-up land in floodplains (BLF) is a vital indicator of the socio-hydrological system, and its dynamics are key to understanding and managing flood risk. However, previous studies have neglected the impacts of BLF growth modes (e.g., patch sizes and expansion types) on flood vulnerability. This paper fills this gap by assessing the BLF's growth modes and revealing their divergent impacts on flood vulnerability using a case study in the Yangtze River Economic Belt (YREB), China. The results show that the BLF has nearly doubled in the YREB during 1990–2014. A considerable proportion (35.43%) of the BLF growth is scattered in small patches (≤1 km2), which have a much stronger correlation with flood occurrence than that of the other patch sizes. In terms of expansion types, the edge-expansion type dominates 57.52% of the BLF growth, followed by the leapfrogging and infilling expansions. Both the leapfrogging and the edge-expanding BLFs are significantly associated with flood occurrence, while the infilling type is not. The patch size and expansion type can thus influence the vulnerability of BLF patches, which is also supported by real-world cases. These findings enrich a general understanding of BLF growth and its impacts on flood vulnerability. The scientific community and policymakers should pay attention to not only the quantity of BLF growth, but also its spatial arrangement. © 2019 The Author(s)		Does the study involve any NbS intervention? (Intervention);	Does the study directly assess the effects in relation to urban nature? (Outcome);	Does the study deal with empirical studies involving quantitative or qualitative evaluation? (Study Type);
2956	Towards good governance of urban greening: insights from four initiatives in Melbourne, Australia	Coffey, B.; Bush, J.; Mumaw, L.; de Kleyn, L.; Furlong, C.; Cretney, R.	2020	https://www.scopus.com/inward/record.uri?eid=2-s2.0-85078603761&doi=10.1080%2f00049182.2019.1708552&partnerID=40&md5=68eb3ceaf913a546eb1d394ec17d77f7	10.1080/00049182.2019.1708552	Urban greening can enhance sustainability and liveability, through conserving biodiversity, mitigating urban heat and enhancing people’s health and wellbeing. However, urban greening is complex, as it occurs in unique ecological settings, with social, cultural and economic factors shaping the forms it takes. This raises questions about the governance of urban greening, including what counts as ‘good governance’. In this paper, we first outline principles of good governance drawn from the natural resource management context. We then present four urban greening initiatives from Melbourne Australia representing different scales, land tenures and organising structures. Following this, we analyse how governance of the four initiatives addresses good governance principles. Our analysis shows that there are diverse ways in which urban greening can be practiced and governed. The importance of more ‘informal’ initiatives should not be discounted relative to formalised initiatives, as a spectrum of approaches can be seen as strength. Further, in determining what constitutes good governance, the standards against which initiatives are assessed should be tailored to their specific circumstances, and consider impacts to the environment itself. These findings point to good urban greening governance being both situated and principled. © 2020, © 2020 Geographical Society of New South Wales Inc.		Does the study involve any NbS intervention? (Intervention);	Does the study directly assess the effects in relation to urban nature? (Outcome);	Does the study deal with empirical studies involving quantitative or qualitative evaluation? (Study Type);
2957	Prioritizing potential use of urban treated wastewater using expert-oriented and multi-criteria decision-making approaches: A case study in Iran	Vaseghi, E.; Zare Mehrjerdi, M.R.; Boshrabadi, H.M.; Nikouei, A.	2020	https://www.scopus.com/inward/record.uri?eid=2-s2.0-85090820098&doi=10.2166%2fwst.2020.330&partnerID=40&md5=e719932fed1388f1147c89efa1b4b1b5	10.2166/wst.2020.330	Allocating effluent of wastewater treatment plants to users of economic sectors and satisfying their requirements has created a challenging debate and a need for prioritization. This study assesses the importance of sectors that utilize treated wastewater (TWW) using risk and social acceptability indexes based on expert-oriented approaches. Considered sectors are agriculture, industry, urban green space and natural resources and the study area is located in Iran, around the Isfahan North Wastewater Treatment Plant. The risk index is calculated using Frank and Morgan model and consequently TWW use in the industrial sector is less dangerous than other sectors. Moreover, the social acceptability index, which was determined using Mamdani fuzzy inference set, indicates higher acceptability of TWW use in natural resources sector compared with other sectors. By constructing the conceptual model, generating the decision matrix and using the results of gray relational analysis decision-making model for the four sectors, the allocation priorities of TWW became industry, natural resource, green space, and agriculture respectively. It is suggested that Water and Wastewater Company grant permission for TWW use to water-consuming industries and man-made forests development, which result in increasing employment, reduction of harmful effects of dust, and water consumption decrease. © 2020 IWA Publishing. All rights reserved.		Does the study involve any NbS intervention? (Intervention);	Does the study directly assess the effects in relation to urban nature? (Outcome);
2958	Lessons learnt from bridge collapse: A view of sustainable management	Tan, J.-S.; Elbaz, K.; Wang, Z.-F.; Shen, J.S.; Chen, J.	2020	https://www.scopus.com/inward/record.uri?eid=2-s2.0-85081256733&doi=10.3390%2fsu12031205&partnerID=40&md5=edd9c8898030fda817c06379c95e20c5	10.3390/su12031205	Bridge failure is one of the worst infrastructural disasters. This paper investigates the risk of bridge infrastructures in the view of sustainable management. Statistics on bridge failures from 2009 to 2019 in China show that most of these failures are related to anthropic factors. The collapse of the Zijin Bridge on 14 June 2019 in Heyuan City of Guangdong Province, China is used as a case to perform detailed analysis. Superficially, bridge collapse is a technical problem rather than a management problem. However, the deep reason for this kind of bridge failure may be due to the lack of sustainable management. In order to verify this point of view, both fault tree analysis (FTA) and strategic environmental assessment (SEA) for the bridge failure and later impact on society are conducted. According to the FTA results, the failure of the arch foot is the direct trigger of the Zijin Bridge collapse. Since a lack of real-time monitoring, risk assessment and other management issues are potential factors causing bridge collapse, strategic environmental assessment (SEA) is used to investigate the management issues related to the economy, culture, human health and environmental sustainability in more depth. The low total SEA result shows poor project management and a high safety risk. Finally, the specific managerial measures are proposed to improve the sustainability of infrastructures. © 2020 by the authors.		Does the study involve any NbS intervention? (Intervention);	Does the study directly assess the effects in relation to urban nature? (Outcome);	Does the study deal with empirical studies involving quantitative or qualitative evaluation? (Study Type);
2959	Can nature-based solutions contribute to water security in Bhopal?	Everard, M.; Ahmed, S.; Gagnon, A.S.; Kumar, P.; Thomas, T.; Sinha, S.; Dixon, H.; Sarkar, S.	2020	https://www.scopus.com/inward/record.uri?eid=2-s2.0-85082166199&doi=10.1016%2fj.scitotenv.2020.138061&partnerID=40&md5=9a68b988cb5573578b9a69771816b634	10.1016/j.scitotenv.2020.138061	Bhojtal, a large man-made lake bordering the city of Bhopal (Madhya Pradesh state, central India), is important for the city's water supply, connoted the lifeline of the city. Despite the dry though not arid and markedly seasonal climate, soil impermeability hampers infiltration into the complex geology underlying the Bhojtal catchment. Rural communities in the catchment are nonetheless high dependent on underlying aquifers. This paper develops baseline understanding of trends in the ecology, water quality and uses of Bhojtal, discussing their implications for the long-term wellbeing of the Bhopal city region. It highlights increasing dependency on water diverted from out-of-catchment sources, and also abstraction across the Bhojtal catchment in excess of replenishment that is depressing groundwater and contributing to reported declining lake level and water quality. Despite some nature-based management initiatives, evidence suggests little progress in haltering on-going groundwater depression and declines in lake water level and quality. Significant declines in ecosystem services produced by Bhojtal are likely without intervention, a major concern given the high dependency of people in the Bhopal region on Bhojtal for their water supply and socio-economic and cultural wellbeing. Over-reliance on appropriation of water from increasingly remote sources is currently compensating for lack of attention to measures protecting or regenerating local resources that may provide greater resilience and regional self-sufficiency. Improved knowledge of catchment hydrogeology on a highly localised scale could improve the targeting and efficiency of water harvesting and other management interventions in the Bhojtal catchment, and their appropriate hybridisation with engineered solutions, protecting the catchment from unintended impacts of water extraction or increasing its carrying capacity, and also providing resilience to rising population and climate change. Ecosystem service assessment provides useful insights into the breadth of benefits of improved management of Bhojtal and its catchment. © 2020 Elsevier B.V.			Does the study directly assess the effects in relation to urban nature? (Outcome);	Does the study deal with empirical studies involving quantitative or qualitative evaluation? (Study Type);
2960	Long-term exposure to ambient PM2.5 and impacts on health in Rome, Italy	Amoatey, P.; Sicard, P.; De Marco, A.; Khaniabadi, Y.O.	2020	https://www.scopus.com/inward/record.uri?eid=2-s2.0-85076548659&doi=10.1016%2fj.cegh.2019.11.009&partnerID=40&md5=631c20055065c9a5d97805928fe585f6	10.1016/j.cegh.2019.11.009	Objective: The aim of this study was to estimate the impact of long-term exposure to PM2.5 on residents of Rome, Italy in terms of ischemic heart diseases (IHD), chronic obstructive pulmonary diseases (COPD), lung cancer (LC), stroke and the number of working days lost (WDL). Methods: In this study, we estimated human health impacts from long-term exposure to ambient PM2.5 through application of linear RR and integrated exposure-response (IER) functions and the AirQ + software. Results: In 2014, on average 1189, 348, 43, 301 and 387 cases of IHD, COPD, LC, stroke and WDL, respectively could be avoided in Rome if the annual mean PM2.5 concentration was reduced from 15.6 to 10.0 μg m−3. In 2014, 27.67% of IHD, 15.9% of COPD, 9.5% of LC, 19.9% of stroke as well as 2.5% of WDL are attributed to the long-term exposure to PM2.5 concentrations exceeding 10 μg m−3. Conclusion: This may be achieved through adoption of stringent air pollution regulations and sustainable city planning. Increase in urban green infrastructures and improving road transportation will reduce PM2.5 levels in urban environment, thereby safeguarding human health from air pollution and improving citizens’ well-being. © 2019 INDIACLEN		Does the study involve any NbS intervention? (Intervention);	Does the study directly assess the effects in relation to urban nature? (Outcome);
2961	Moving Window Method: An Effective Approach to Measure Surrounding Greenness	Meng, Q.; Sun, Y.; Chen, X.; Li, J.; Wang, X.; Wu, J.	2020	https://www.scopus.com/inward/record.uri?eid=2-s2.0-85092300772&doi=10.1007%2fs12524-020-01180-x&partnerID=40&md5=de06056d779f9905f6928894e21e1f71	10.1007/s12524-020-01180-x	A number of studies have shown that urban green space (UGS) can improve the health and well-being of urban residents. However, the commonly used UGS measurement method has its obvious limitations, such as abrupt changes of measurement results in adjacent sites and complex operation process. This paper proposed a new approach to measure surrounding greenness based on moving window method, and identified its characteristics and applicability by comparison with the grid method and the buffer method in the core area of Székesfehérvár, Hungary. Spatial distribution, average, standard deviation and correlation were compared between the three kinds of measurement results. In general, all above three methods could describe the variety of surrounding greenness in areas with different building density, and the result of moving window method was more similar to the result of grid method. The descending order of the probability of contacting surrounding greenness is residential area, research area and commercial area. Statistically significant associations were found between the measurement results of the moving window method and the grid method as well as the moving window method and the buffer method (both R2 &gt; 0.87). Moreover, moving window method was well suited for measuring surrounding greenness because of its ability to describe spatial distribution in more details. © 2020, Indian Society of Remote Sensing.		Does the study involve any NbS intervention? (Intervention);	Does the study directly assess the effects in relation to urban nature? (Outcome);	Does the study deal with empirical studies involving quantitative or qualitative evaluation? (Study Type);
2962	Basic procedures of planning the rational use of disturbed lands	Artamonov, V.V.; Mikhno, P.B.; Vasylenko, M.H.; Shelkovska, I.M.	2020	https://www.scopus.com/inward/record.uri?eid=2-s2.0-85081956744&doi=10.33271%2fnvngu%2f2020-1%2f158&partnerID=40&md5=931a5cb4a5c314b35d4a51c5f565b52b	10.33271/nvngu/2020-1/158	Purpose. To substantiate planning techniques for rational use of the disturbed lands. Methodology. The research methodology involves the development of complex technique for planning rational disturbed land use and approbation of this technique exemplified by a real mining site. findings. It has been established that the problem of choosing the type and direction of land restoration is characterized by uncertainty, complexity and multifactorial nature. In order to resolve these issues, methods based on expert assessments of planning factors have been applied. In the invariant part of the planning techniques for rational use of the disturbed lands, the lands are considered in general and assessed according to certain typical parameters, regardless of their location peculiarities. The special part takes into account the actual assesses of the disturbed land parameters, for which the decision on further use is made. originality. The technique for planning the rational use of disturbed lands has been developed. Formulas for calculating the integral indicators of choosing the type of waste land use as well as land restoration intended use are proposed. These formulas make it possible for the project designer to avoid making unreasonable subjective decisions. Practical value. The universal technique with a wide range of alternatives and welldefined integral indicators of choice has been developed which is suitable to be used concerning various types of disturbed lands. Therefore, it can be used to substantiate decisions on the rational type and direction of further use of disturbed lands adopted in land surveying and city planning documentation. © Artamonov V. V., Mikhno P. B., Vasylenko M. H., Shelkovska I. M., 2020		Does the study involve any NbS intervention? (Intervention);	Does the study directly assess the effects in relation to urban nature? (Outcome);	Does the study deal with empirical studies involving quantitative or qualitative evaluation? (Study Type);
2963	Role of species and planting configuration on transpiration and microclimate for urban trees	Zhao, D.; Lei, Q.; Shi, Y.; Wang, M.; Chen, S.; Shah, K.; Ji, W.	2020	https://www.scopus.com/inward/record.uri?eid=2-s2.0-85090226389&doi=10.3390%2ff11080825&partnerID=40&md5=5f6c6b31f70dc9b0410e46abde54fd01	10.3390/f11080825	Research Highlights: To demonstrate the effectiveness of configuration modes and tree types in regulating local microclimate. Background and Objectives: Urban trees play an essential role in reducing the city's heat load. However, the influence of urban trees with different configurations on the urban thermal environment has not received enough attention. Herein we show how spatial arrangement and foliage longevity, deciduous versus evergreen, affect transpiration and the urban microclimate. Materials and Methods: We analyzed the differences between physiological parameters (transpiration rate, stomatal conductance) and meteorological parameters (air temperature, relative humidity, vapor pressure deficit) of 10 different species of urban trees (five evergreen and five deciduous tree species), each of which had been planted in three configuration modes in a park and the campus green space in Xi'an. By manipulating physiological parameters, crown morphology, and plant configurations, we explored how local urban microclimate could be altered. Results: (1) Microclimate regulation capacity: group planting (GP) &gt; linear planting (LP) &gt; individual planting (IP). (2) Deciduous trees (DT) regulated microclimate better than evergreen trees (ET). Significant differences between all planting configurations during 8 to 16 h were noted for evergreen trees whereas for deciduous trees, all measurement times were significantly different. (3) Transpiration characteristics: GP &gt; LP &gt; IP. The transpiration rate (E) and stomatal conductance (Gs) of GP were the highest. Total daily transpiration was ranked as group planting of deciduous (DGP) &gt; linear planting of deciduous (DLP) &gt; group planting of evergreen (EGP) &gt; linear planting of evergreen (ELP) &gt; isolated planting of deciduous (DIP) &gt; isolated planting of evergreen (EIP). (4) The microclimate effects of different tree species and configuration modes were positively correlated with E, Gs, and three dimensional green quantity (3DGQ), but weakly correlated with vapor pressure deficit (VpdL). (5) A microclimate regulation capability model of urban trees was developed. E, Gs, and 3DGQ could explain 93% variation of cooling effect, while E, Gs, VpdL, and 3DGQ could explain 85% variation of humidifying effect. Conclusions: This study demonstrated that the urban heat island could be mitigated by selecting deciduous broadleaf tree species and planting them in groups. © 2020 by the authors.			Does the study directly assess the effects in relation to urban nature? (Outcome);
2964	Green space structures and schizophrenia incidence in Taiwan: Is there an association?	Chang, H.-T.; Wu, C.-D.; Wang, J.-D.; Chen, P.-S.; Wang, Y.-J.; Su, H.-J.	2020	https://www.scopus.com/inward/record.uri?eid=2-s2.0-85091179132&doi=10.1088%2f1748-9326%2fab91e8&partnerID=40&md5=7add98adcc0a87ab465be5a7c01a85e4	10.1088/1748-9326/ab91e8	A growing body of research indicates overall greenness offers potential psychological benefits. However, few studies have explored green space structures and their potential association with mental disorders. The aim of this study was to determine the existence of such an association. From two million randomly sampled people in Taiwan's National Health Insurance Research Database, we selected 3823 patients that received a first-time diagnosis of schizophrenia from 2005-2016. Moreover, we used a geographic information system and a landscape index to quantify three characteristics of green space structures including area and edge, shape, and proximity. Additionally, we collected the normalized difference vegetation index and enhanced vegetation index data to reconfirm the association between overall greenness and schizophrenia incidence. We used the indices to determine individuals' exposure according to their residential township. Spearman's correlation analysis was conducted to select variables by considering their collinearity. Cox proportional-hazards models were applied to assess the relationship between green space exposure and schizophrenia incidence following adjustment for potential confounders, such as air pollution (NO2, SO2, ozone, and PM10), temperature, precipitation, and socioeconomic status, which are risk factors. We found a negative association between most green space structures indices and schizophrenia incidence. Our findings suggest that for green spaces, a larger mean patch area and edge density, higher complex (higher perimeter-area ratio), and greater proximity (higher contiguity index, aggregation index, and contagion index), may reduce the risk of schizophrenia. A sensitivity test and subgroup analysis revealed similar results. © 2020 The Author(s). Published by IOP Publishing Ltd.		Does the study involve any NbS intervention? (Intervention);
2966	Pingyao: The historic urban landscape and planning for heritage-led urban changes	Wang, S.; Gu, K.	2020	https://www.scopus.com/inward/record.uri?eid=2-s2.0-85074894370&doi=10.1016%2fj.cities.2019.102489&partnerID=40&md5=7f8666ce683d7a73d35cd8fde00f6c2d	10.1016/j.cities.2019.102489	Reconciliation of the often conflicting processes of urban conservation and urbanisation has been of academic and professional interest. The 2011 UNESCO recommendation on the historic urban landscape has provided guidelines for heritage management, but the ambiguities about its theoretical and practical bases have undermined its wider application in diverse urban contexts. The designation of Pingyao as one of the first urban World Heritage Sites in China in 1997 has stimulated tourism, and exemplified further challenges. An urban morphological investigation of Pingyao reveals the historical expressiveness, or historicity of its urban landscape forms as both spatial-temporal and representational creations. The historic urban landscape approach embodying both integrative and morphological values is fundamental to the formulation of historically-sensitive and community-based urban development and conservation plans. To achieve sustainable management of urban changes, integration of such historic urban landscape strategy into the established planning system is needed at both national and local levels. © 2019		Does the study involve any NbS intervention? (Intervention);	Does the study directly assess the effects in relation to urban nature? (Outcome);	Does the study deal with empirical studies involving quantitative or qualitative evaluation? (Study Type);
2967	New challenges for historic gardens’ restoration: A holistic approach for the royal park of moncalieri castle (turin metropolitan area, Italy)	Gullino, P.; Pomatto, E.; Gaino, W.; Devecchi, M.; Larcher, F.	2020	https://www.scopus.com/inward/record.uri?eid=2-s2.0-85097099069&doi=10.3390%2fsu122310067&partnerID=40&md5=7ace57966657eacbe7e74ab22d49b4fd	10.3390/su122310067	The paper illustrates a holistic approach for restoring historic gardens in urbanized contexts, from the historic analysis, to the knowledge of the present values, to the proposal of guidelines for restoration and future sustainable management. The Royal Park of Moncalieri Castle (Turin metropolitan area, north-west Italy) was used as a case study. The evaluation of the current structure, analysis of the botanical component and the recognition of historical permanences were performed. Following the criteria of specific interest (forestry, botanical and compositional) and historical importance, invasive species and specific critical issue, selected trees were described and mapped. Identifying the historical compositional elements, including a system of preferential paths and botanical species to be safeguarded should be considered the first step for future management planning process. Our results could be of interest both for methodological purposes and for the restoration of historical gardens’ planning and management. During the restoration process, different critical issues exist. In this context, combining historical and compositional values with today’s needs and problems is a scientific challenge that involve all the community. Historic parks and gardens must be considered as patches of the urban green infrastructure, able to provide a wide set of ecosystem services. Promoting the return of historic parks to the public fruition is of primary importance for the citizen well-being. © 2020 by the authors. Licensee MDPI, Basel, Switzerland.			Does the study directly assess the effects in relation to urban nature? (Outcome);	Does the study deal with empirical studies involving quantitative or qualitative evaluation? (Study Type);
2968	Insect habitat systems integrated into facades-impact on building physics and awareness of society	Meier, L.; Raps, J.; Leistner, P.	2020	https://www.scopus.com/inward/record.uri?eid=2-s2.0-85079646143&doi=10.3390%2fsu12020570&partnerID=40&md5=4bad2f5fd7219c6c4ae6e50e1f7ae417	10.3390/su12020570	Deforestation, intensive farming and the sealing of green spaces are considered to be the main reasons for the global decrease of biodiversity. In this context, the built environment, and in particular vertical surfaces, are still highly underestimated and need to be taken into account. Although it is acknowledged that greened surfaces have beneficial effects, for example, on the microclimate, the vast majority of buildings are still not biodiversity-friendly. Artificial nesting boxes help birds and bats adapt to the change of their habitats. However, insects, with their tremendous significance for insectivorous species and for humans, are mostly neglected or even threatened. The purpose of this holistic approach is to investigate interactions between integrated insect habitat systems in facades and building physical aspects to create test objects. Heat transfer coefficients, thermal bridges, and the risk of condensation inside the buildings were simulated in different arrangements of nesting boxes for wild bees. As a result, conclusions on heat and humidity protection in ventilated facades and external thermal insulation composite systems could be drawn. The following results showed the maintenance of indoor comfort and energy efficiency as well as a low risk of mold. Further investigations analyzed the sound reduction index and fire protection. From a building physical point of view, integrated insect habitat systems could be part of the constructed environment and even link inner-city biotopes. Further challenges and opportunities are identified rather at a socio-ecological and technical level. Without taking into account the civil society and ecological demands of the various species, habitat systems for insects will miss their objectives. Special focus will be put on the skepticism and lack of knowledge of people, as well as on the comfort of the insects. © 2020 by the authors.		Does the study involve any NbS intervention? (Intervention);	Does the study directly assess the effects in relation to urban nature? (Outcome);	Does the study deal with empirical studies involving quantitative or qualitative evaluation? (Study Type);
2969	Limitations in using runoff coefficients for green and gray roof design	Schärer, L.A.; Busklein, J.O.; Sivertsen, E.; Muthanna, T.M.	2020	https://www.scopus.com/inward/record.uri?eid=2-s2.0-85087284328&doi=10.2166%2fnh.2020.049&partnerID=40&md5=11577eaa390fda6e839d5c6d38a07427	10.2166/nh.2020.049	Climate change combined with urbanization increases the performance demand on urban drainage systems. Green roofs are one of the most used green infrastructure measures to alleviate the pressure on the urban drainage system through the detention and retention of runoff. The rational method with the runoff coefficient (C) is one of the most commonly used design tools for stormwater design in Norway. This method relies on a runoff coefficient being available for green roofs, which is typically not the case. This paper compares laboratory and experimental field studies to investigate runoff coefficients from different types of detention-based roofs. The methodology described in the German ‘FLL Guideline’, one of the world’s most commonly used green roof standards, was used to measure the runoff coefficients for the different components making up a typical green roof. The contribution from each layer is reflected in the runoff coefficients. The runoff coefficients from the field experiments were calculated using observed precipitation and runoff from existing green roofs in Oslo, Trondheim, Sandnes, and Bergen, Norway. Events that had a cumulative precipitation comparable to the laboratory events, but longer durations, were selected. These events gave significantly lower and varying runoff coefficients, clearly demonstrating the limitation of choosing a suitable runoff coefficient for a given roof. However, laboratory experiments are important in understanding the underlying flow processes in the different layers in a detention-based roof. © 2020 The Authors.			Does the study directly assess the effects in relation to urban nature? (Outcome);	Does the study deal with empirical studies involving quantitative or qualitative evaluation? (Study Type);
2970	Temporal and spatial variation of infiltration in urban green infrastructure	Ebrahimian, A.; Sample-Lord, K.; Wadzuk, B.; Traver, R.	2020	https://www.scopus.com/inward/record.uri?eid=2-s2.0-85075259902&doi=10.1002%2fhyp.13641&partnerID=40&md5=71eb13f4cecc835d360f235ccc40312a	10.1002/hyp.13641	Infiltration is the primary mechanism in green stormwater infrastructure (GSI) systems to reduce the runoff volume from urbanized areas. Soil hydraulic conductivity is most important in influencing GSI infiltration rates. Saturated hydraulic conductivity (Ksat) is a critical parameter for GSI design and post-construction performance. However, Ksat measurement in the field is problematic due to temporal and spatial variability and measurement errors. This review paper focuses on a comparison of methods for in-situ Ksat measurement and the causes of temporal and spatial variations of Ksat within GSI systems. Automated infiltration testing methods, such as the Modified Philip–Dunne (MPD) and SATURO infiltrometers, show promise for efficient Ksat measurements. Soil Ksat values can change over time and substantially vary throughout a GSI, which can be attributed to multiple factors, including but not limited to temperature changes, soil composition and properties, soil compaction level, plant root morphology and distribution, biological and macrofauna activities in the soil, inflow sediment characteristics, quality of infiltrating water, and measurement errors. There is evidence that infiltration rates in vegetated urban GSI systems are sustained given an appropriate GSI design, reasonable concentration of suspended sediments in the inflow runoff, and routine maintenance procedures. These observations indicate that clogging can be counteracted by processes that tend to increase the soil hydraulic conductivity (e.g., plant root and biological activities). This self-sustainability underlines that infiltration-based GSI systems are a reliable long-term stormwater management solution. Recommendations on how to incorporate the temporal changes of Ksat in GSI design and on obtaining a spatially-representative Ksat for the GSI design are presented. © 2019 John Wiley & Sons, Ltd.		Does the study involve any NbS intervention? (Intervention);	Does the study directly assess the effects in relation to urban nature? (Outcome);	Does the study deal with empirical studies involving quantitative or qualitative evaluation? (Study Type);
2971	Study of active neighborhoods in Detroit (StAND): Study protocol for a natural experiment evaluating the health benefits of ecological restoration of parks	Pearson, A.L.; Pfeiffer, K.A.; Gardiner, J.; Horton, T.; Buxton, R.T.; Hunter, R.F.; Breeze, V.; McDade, T.	2020	https://www.scopus.com/inward/record.uri?eid=2-s2.0-85084396562&doi=10.1186%2fs12889-020-08716-3&partnerID=40&md5=a3b558658f790012a5ea6fe31e5847ff	10.1186/s12889-020-08716-3	Background: Individuals living in deprived inner cities have disproportionately high rates of cancers, Type 2 diabetes and obesity, which have stress- and physical inactivity-related etiologies. This study aims to quantify effects of ecological park restoration on physical activity, stress and cardio-metabolic health outcomes. Methods: The Study of Active Neighborhoods in Detroit is a quasi-experimental, longitudinal panel natural experiment with two conditions (restored park intervention (INT) and control (CNT)) and annual measurements at baseline and 3-years post-restoration. Individuals (sampled within 500 m of an INT/CNT park) serve as the unit of analysis. Restoration (n = 4 parks) involves replacing non-native plants and turf with native plants; creating trails; posting signage; and leading community stewardship events. The CNT condition (n = 5) is an unmaintained park, matched to INT based on specified neighborhood conditions. Recruitment involves several avenues, with a retention goal of 450 participants. Park measures include plant/avian diversity; usage of the park (SOPARC); signs of care; auditory environment recordings; and visual greenness using 360 imagery. Health outcomes include device-based physical activity behavior (primary outcome); salivary cortisol (secondary outcome); and several downstream health outcomes. Exposure to the INT will be assessed through visual contact time and time spent in the park using GPS data. Changes in health outcomes between years and INT versus CNT will be tested using generalized linear (mixed) models. Discussion: Our study will examine whether restored urban greenspaces increase physical activity and lower stress, with public health planning implications, where small changes in neighborhood greenspaces may have large health benefits in low-income neighborhoods. Study Registration: Registration: OSF Preregistration registered March 31, 2020. Accessible from https://osf.io/surx7. © 2020 The Author(s).			Does the study directly assess the effects in relation to urban nature? (Outcome);	Does the study deal with empirical studies involving quantitative or qualitative evaluation? (Study Type);
2972	Landscape pattern and ecotourism carrying capacity of pan’an lake wetland park in Xuzhou city, China	Tan, X.; Peng, Y.; Liu, S.; Liu, P.	2020	https://www.scopus.com/inward/record.uri?eid=2-s2.0-85098647780&doi=10.5004%2fdwt.2020.25281&partnerID=40&md5=d1a7d13061fd87cf96f7b3d647ca2449	10.5004/dwt.2020.25281	In this paper, the landscape pattern and ecotourism carrying capacity of Pan’an Lake Wetland Park in Xuzhou city were analyzed by means of geographic information system technology, field inves-tigation, questionnaire survey, and other methods. The results showed that: (1) In the classification of first-level landscape elements, water patches accounted for 63.879% of the total area and had a high degree of aggregation; the number of green space patches was the largest and the average patch density was the largest; the construction land area was the smallest, the aggregation degree was the lowest; Shannon diversity index (SHDI) was 0.872, Shannon evenness index (SHEI) was 0.794. (2) In the classification of second-level landscape elements, the area of water surface was 2.256 times of wetland, the area of multi-layer green space was 2.19 times of grassland. The area of building was the largest in construction land. The shape index (LSI) of road was the largest. The SHDI was 1.538, and the SHEI was 0.791. (3) The ecotourism carrying capacity of Pan’an Lake Wetland Park was 23,226–35,240 persons/day, 8,477.49–12,862.6 thousand persons/year, watching-birds capacity was the limiting factor of ecological capacity, while catering facilities were the limiting factor of facility capac-ity. (4) Landscape pattern has a certain impact on the carrying capacity of ecotourism. The higher evenness index increased the possibility of tourists’ diversion in different scenic spots in peak season and the bird watching capacity should be improved by increasing the LSI of the roads in Pan’an Lake Wetland Park. Ecotourism carrying capacity may be increased by increasing construction land area, but the ecological effect of wetland park may be reduced. © 2020 Desalination Publications. All rights reserved.			Does the study directly assess the effects in relation to urban nature? (Outcome);	Does the study deal with empirical studies involving quantitative or qualitative evaluation? (Study Type);
2973	Transition through design: enabling innovation via empowered ecosystems	Komatsu Cipriani, T.; Kaletka, C.; Pelka, B.	2020	https://www.scopus.com/inward/record.uri?eid=2-s2.0-85074541156&doi=10.1080%2f09654313.2019.1680612&partnerID=40&md5=1657ba07b576c411f0e38e738583cb23	10.1080/09654313.2019.1680612	The problems society faces today are increasingly complex and rooted in likewise complex socio-technical systems. Unfortunately, the structures meant to face these challenges are not suitably equipped. There is a mismatch between the need and the capacity to respond. Design methods and approaches are now being employed to help capacitate cities and communities and structure social innovations around larger transition visions. As social innovations are highly context-dependent, the distinctive characteristics of the local context become important to the success or failure of such initiatives. In the paper, the authors explore this topic through the study of two cases in which top-down visions, negotiated at the niche-level, gave way to the structuration of an empowered ecosystem of actors, serving as a platform for iterative, social change. The cases are analyzed through an ‘Onion model’ in which four contexts are explored: roles, functions, structures and norms. © 2019, © 2019 Informa UK Limited, trading as Taylor & Francis Group.		Does the study involve any NbS intervention? (Intervention);	Does the study directly assess the effects in relation to urban nature? (Outcome);	Does the study deal with empirical studies involving quantitative or qualitative evaluation? (Study Type);
2974	Demonstrating the need to simultaneously implement all water sensitive design methods for aquatic ecosystem health	van Roon, M.	2020	https://www.scopus.com/inward/record.uri?eid=2-s2.0-85097744931&doi=10.1016%2fj.heliyon.2020.e05682&partnerID=40&md5=2334f99736d5f762d79ba307c0913835	10.1016/j.heliyon.2020.e05682	The practices commonly known as ‘Water Sensitive Design’, or ‘Low Impact Urban Design and Development’, provide a comprehensive package of practices, (building blocks), that respect and work with the natural water cycle and enhance biodiversity. Much previous research has focussed on determining the sustainability gains achieved by the implementation of a narrow range of closely related techniques, such as the installation of at-source devices for stormwater retention and treatment. Other research has investigated the gains for the health of an ecosystem from the reduction of impervious surfaces, or from riparian revegetation, or from the clustering together of buildings. Relationships between these practices and techniques have been observed, but urban developers continue to implement practices such as these in isolation whereas it is suspected that the aquatic ecosystems need all of the practices and techniques to be implemented simultaneously. Without the synchrony of simultaneous implementation, degradation of the ecosystems may still occur and the real cause of it may be missed. The purpose of this research is to monitor, using a biotic index, the ecosystem responses of streams to the simultaneous implementation of as many as possible of these practices (the building blocks) at two different urban densities in paired sub-catchment studies within the Hauraki Gulf catchment of Auckland, New Zealand. Significant differences in the health of the ecosystems of the streams between some treatment and control sub-catchments are observed at both densities. The failure to apply all the techniques (building block methods), or to apply them appropriately in some of the case study sub-catchments, demonstrates a consequent degradation of the ecosystems of the streams that is expected to have negative consequences, not only for local streams but for the marine receiving environment. © 2020 The Author Environmental Science; Ecology; Aquatic Ecology; Environmental Engineering; Environmental Health; Urbanization; Water Pollution; Urban Planning; water sensitive design; paired catchments; macroinvertebrate community index; green infrastructure; conservation subdivision; urban form © 2020 The Author		Does the study involve any NbS intervention? (Intervention);	Does the study directly assess the effects in relation to urban nature? (Outcome);	Does the study deal with empirical studies involving quantitative or qualitative evaluation? (Study Type);
2975	Understanding correlates of neighborhood aesthetic ratings: A European-based Four City comparison	Zijlema, W.L.; Triguero-Mas, M.; Cirach, M.; Gidlow, C.; Kruize, H.; Grazuleviciene, R.; Nieuwenhuijsen, M.J.; Litt, J.S.	2020	https://www.scopus.com/inward/record.uri?eid=2-s2.0-85075330865&doi=10.1016%2fj.ufug.2019.126523&partnerID=40&md5=7cc3c4e6de88d7b12b07c184c3f8f573	10.1016/j.ufug.2019.126523	Evidence of associations between nature and health behaviors and health status is mounting. However, there is a need to deconstruct “natural space” to capture the qualities of green and blue space and the various ways people experience these natural outdoor environments. These experiences influence and sustain changes in health and social behaviors such as physical activity, diet, and social connectedness. In this paper, we examine the social, cultural, and emotional factors that influence people´s perceptions of natural outdoor environments, also referred to as neighborhood aesthetics. Using a population-based sample of 2948 adults in four European cities who participated in the PHENOTYPE study, we developed a quality-based aesthetics index of nearby nature to represent our study outcome. The scale had high internal consistency (Cronbach's alpha 0.86). We assessed its association with common measures of the natural environment (Normalized Difference Vegetation Index (NDVI)), and examined factors that may influence aesthetic ratings. Hypothesized correlates of neighborhood aesthetics including presence of and time in neighborhood nature, perceived environmental stressors and neighborhood social cohesion and attachment were generally confirmed. Contrary to our expectations, respondents born in the country of current residence rated neighborhood aesthetics lower than those born elsewhere and associations with length of residence were not consistent across countries. Interventions designed to influence social, cultural, and emotional processes could improve aesthetics ratings and potentially contribute to better health and wellbeing. © 2019 Elsevier GmbH		Does the study involve any NbS intervention? (Intervention);	Does the study directly assess the effects in relation to urban nature? (Outcome);
2976	Assessment of recreation carrying capacity of Ile-Alatau National park in Kazakhstan	Aliyeva, Z.; Sakypbek, M.; Aktymbayeva, A.; Assipova, Z.; Saidullayev, S.	2020	https://www.scopus.com/inward/record.uri?eid=2-s2.0-85084604437&doi=10.30892%2fgtg.29207-482&partnerID=40&md5=586e77f7fa8fd536cddcdd763b0a3d63	10.30892/gtg.29207-482	Recreation carrying capacity is an important concept in park and protected area management for estimation of optimum recreation use and sustainable tourism management. In fact, the recreation carrying capacity concept has been used as a method to regulate the maximum number of visitors to a specific recreational site in many occasions. The Ile-Alatau national nature park in Kazakhstan is located close to Almaty, largest city of Kazakhstan and it is a popular place for tourism activities and regular weekend tours. In the Ile-Alatau Nature Park, fauna and flora are characterized by high diversity and concentration in a relatively small area. By using Framework for Assessment Carrying Capacity for Protected Areas, this manuscript aims to estimate the recreational carrying capacity of the Ile-Alatau nature park in Kazakhstan. Result showed that the estimated recreational carrying capacity is between 67-70 people per ha. This number is higher than actual average park visitation. This study outcomes have important implications for the management and can improve long-term planning and decision-making process of the Ile-Alatau National Park. © 2020 Editura Universitatii din Oradea. All rights reserved.			Does the study directly assess the effects in relation to urban nature? (Outcome);
2977	Towards sustainable urban planning for puyo (Ecuador): Amazon forest landscape as potential green infrastructure	Huera-Lucero, T.; Salas-Ruiz, A.; Changoluisa, D.; Bravo-Medina, C.	2020	https://www.scopus.com/inward/record.uri?eid=2-s2.0-85086407246&doi=10.3390%2fsu12114768&partnerID=40&md5=716b11fe6cfc200b356556bd8d9541f5	10.3390/su12114768	The peri-urban area of Puyo, where agricultural, urban and conservation logics are mixed, is a contested area in the Ecuadorian Amazon. Rapid urban growth and agricultural activities are the main threats to the conservation of its biodiversity. To promote the conservation of natural spaces in urban planning instruments, it is necessary to first demonstrate their environmental and ecological value. In this paper, such value was analyzed by quantifying biodiversity value and carbon storage capacity in situ. The results show that Puyo's periphery (a 4 km radius) is an opportunity space, where the conservation of its biodiversity is a key factor in strategies to promote sustainable urban development. Firstly, there are natural areas of high environmental value (secondary forest, gramalote pastures with trees and gramalote pastures) that all together fix 1,664,683 Mg CO2 and control hydrological risks (with 80% of the green areas linked to flood areas)-valuable ecosystem services. Secondly, the conservation of biodiversity brings associated economic activities that can promote local sustainable development. Despite this, the results reveal that the conservation of peri-urban natural ecosystems is not a goal in Puyo's urban planning strategy. Therefore, future research should be focused on urban planning tools that promote environmentally, economically and socially sustainable urban development. © 2020 by the authors.			Does the study directly assess the effects in relation to urban nature? (Outcome);	Does the study deal with empirical studies involving quantitative or qualitative evaluation? (Study Type);
2978	Moving towards sustainable agricultural land management and practices in Kosovo	Caka, F.	2020	https://www.scopus.com/inward/record.uri?eid=2-s2.0-85102811145&doi=10.2495%2fSC200031&partnerID=40&md5=9acab1384e2b3d98b3d9b314a0639e0b	10.2495/SC200031	Agriculture is one of the sectors contributing to large greenhouse gas emissions, thus impacting ecosystems vitality, public health and climate change. It is also a very climate-sensitive sector, which is expected to face many challenges (especially economic damages) due to climate change impacts, mainly in developing countries. Even though agriculture is considered a national priority for Kosovo’s economic development, there are still many prevalent challenges, including agricultural land loss and management (due to urbanization and economic developments), agricultural land contamination and pollution, high dependency on irrigation, old farm buildings and equipment, lack of knowledge on contemporary production techniques, and incompliance with the EU standards. With current agricultural and food production practices being inefficient and resource-consuming, coupled with potential future climate change impacts in the country, it is crucial to move towards more climate-resilient and sustainable practices. As Kosovo integrates its development and climate adaptation considerations in policy and technical changes, it is crucial to strengthen the rural, peri-urban and urban linkages towards ensuring food security and increased communities resilience. While climate adaptation require a mixture of capital and behavioural changes, lack thereof may increase adverse impacts on food security, public health, poverty reduction and economic development. Sustainable agriculture and food production practices can contribute to improved livelihoods and local economic development, food security, poverty reduction, social inclusion, health and sustainable and climate-resilient city development. In this regard, this paper presents current issues in the agricultural sector (land management and food production practices) and suggests respective recommendations for policy and practice improvements (including protection of agricultural land and its sustainable management, expanded irrigation network, nutrients use and manure management, shift to more climate-resilient produce, promotion of urban agriculture, enhanced institutional support and incentives) towards communities’ future sustainable and resilient development in Kosovo. © 2020 WIT Press.		Does the study involve any NbS intervention? (Intervention);	Does the study directly assess the effects in relation to urban nature? (Outcome);	Does the study deal with empirical studies involving quantitative or qualitative evaluation? (Study Type);
2979	Improvement of the methane yield from the sludge by co-digestion with dromedary dung in the City of Adrar in Algeria	Tahri, A.; Moungar, H.; Djaafri, M.; Kaidi, K.	2020	https://www.scopus.com/inward/record.uri?eid=2-s2.0-85089211175&partnerID=40&md5=01b9c6c3936acc9f50de0399e29aaf42		The sludge in Adrar, a city located in southwestern Algeria, was co-digested with dromedary dung from the same region. For this, five batch-type digesters with a reaction volume of 1 L and different proportions of substrate were used. The proportions of sludge to dromedary manure substrates were: 0/100, 25/75, 50/50, 75/25 and 100/0. The substrate concentration in the digesters was fixed at 16 g / L of organic matter, with an inoculum to substrate ratio equal to 2/1. Digestion has gone through the mesophilic phase (37 ± 2 °C), with a unified hydraulic retention time of 30 days for all digesters. The volumes of biogas and methane were measured every day during the total period of the experiments, using the biochemical methane potential (BMP) test, pH, and volatile fatty acids (VFA) assay. In addition, the full alkalimetric titer (FAT) was recorded every week, and the organic matter content and the chemical oxygen demand (COD) were registered before and after each experiment. The results obtained showed that for the proportions of 25% of dromedary manure and 75% of sludge allowed having a good anaerobic digestion, which explains the good chemical oxygen demand obtained (32000-11666 mg / l). This resulted in the production of large amounts of biogas (1439 ml) and methane (909 ml), with a significant consumption of substrate (45.93%) in comparison with the other proportions used. © 2020, Politechnica University of Bucharest. All rights reserved.		Does the study involve any NbS intervention? (Intervention);	Does the study directly assess the effects in relation to urban nature? (Outcome);	Does the study deal with empirical studies involving quantitative or qualitative evaluation? (Study Type);
2980	Seeing the trees for the (urban) forest: more-than-human geographies and urban greening	Phillips, C.; Atchison, J.	2020	https://www.scopus.com/inward/record.uri?eid=2-s2.0-85053334379&doi=10.1080%2f00049182.2018.1505285&partnerID=40&md5=fdd7a51064f51d72e740cccff0e9a36a	10.1080/00049182.2018.1505285	Urban spaces have long been places to think through human relationships with nature. The recent shift in thinking from urban green space as outcome to urban greening as a process provides an opportunity to consider more explicitly how we engage with more-than-human worlds in urban spaces, in more differentiated ways, and for what ends. In this paper we contribute to growing interest in improved urban sustainability and well-being by bringing human geography perspectives on more-than-human worlds into conversation with the literature on urban greening. Drawing on key examples oriented around urban trees, we consider two main themes: sensibilities and belonging. We argue for an understanding of urban places as collective achievements that not only involve knowing and living with diverse humans and non-humans but also involve the re/making of sensibilities and belongings. Through this paper, we aim to open dialogue about how more-than-human geographies might help us to differently understand urban trees, contemporary urban greening, and people–plant relations. © 2018, © 2018 Geographical Society of New South Wales Inc.			Does the study directly assess the effects in relation to urban nature? (Outcome);	Does the study deal with empirical studies involving quantitative or qualitative evaluation? (Study Type);
2981	Influences of Topographic Factors on Outcomes of Forest Programs and Policies in a Mountain Region of China: A Case Study	Lu, L.; Xu, Y.; Huang, A.; Liu, C.; Marcos-Martinez, R.; Huang, L.	2020	https://www.scopus.com/inward/record.uri?eid=2-s2.0-85100944960&doi=10.1659%2fMRD-JOURNAL-D-18-00050.1&partnerID=40&md5=3a4b3e134911d2cc4cf238e4310dc40d	10.1659/MRD-JOURNAL-D-18-00050.1	In China, the successive government has implemented ambitious programs and policies to reverse the decline in forest cover. As an essential source of freshwater and an ecological barrier for Beijing, Zhangjiakou City has implemented several forest expansion strategies. Topographic conditions in this mountainous area have generated spatially heterogeneous afforestation outcomes. Quantifying the impact of these conditions on implemented forest programs could improve ecological restoration strategies of Chinese mountain areas. Using remotely sensed data from the Landsat 5 Thematic Mapper and the Landsat 8 Operational Land Imager, we generated land cover data to identify forest cover changes in Zhangjiakou City in 1989, 2000, and 2015. Forest cover data, topographic information (elevation, slope, aspect, land relief, and terrain niches), and spatial statistical models (geographically weighted regression [GWR]) were used to analyze re-and afforestation over 2 periods (1989-2000 and 2000-2015). The results show that forest cover in Zhangjiakou City increased by one third from 1989 to 2015. The rate of afforestation from 2000 to 2015 was 4 times the rate observed between 1989 and 2000. A trend toward gradual afforestation of higher-elevation and gentler-slope areas and land relief and terrain niche zones was observed between the 2 periods. Expansion mostly occurred in grasslands, arable lands, and unused lands. Elevation, slope, and land relief were the dominant topographic factors influencing forest cover change. Such factors influenced afforestation directly through their effect on microclimates and local biophysical conditions and indirectly by limiting the geographic area where forest programs could be implemented. Terrain niche was also an important predictor of forest cover change under complex topographic conditions. The GWR results indicate heterogeneous forest cover change processes across the study area. Our analysis could guide the implementation of effective forest expansion programs and policies, particularly for degraded mountain ecosystems. ©		Does the study involve any NbS intervention? (Intervention);	Does the study directly assess the effects in relation to urban nature? (Outcome);	Does the study deal with empirical studies involving quantitative or qualitative evaluation? (Study Type);
2982	Biodiversity of the cocoa agroforests of the bengamisa-yangambi forest landscape in the democratic republic of the congo (Drc)	Batsi, G.; Sonwa, D.J.; Mangaza, L.; Ebuy, J.; Kahindo, J.-M.	2020	https://www.scopus.com/inward/record.uri?eid=2-s2.0-85092904538&doi=10.3390%2ff11101096&partnerID=40&md5=15c3871a9c62e93e4a9d0f14c7a8743f	10.3390/f11101096	Cocoa agroforestry has evolved into an accepted natural resource conservation strategy in the tropics. It is regularly proposed as one of the main uses for REDD+ projects (Reducing Emissions from Deforestation and forest Degradation and the role of conservation, sustainable management of forests, and enhancement of forest carbon stocks in developing countries) in the Democratic Republic of the Congo. However, few studies have characterized the cocoa agroforestry systems in this country. Hence, this research proposes to determine the impact of distance from Kisangani (the unique city in the landscape) and land-use intensity on the floristic composition of cocoa agroforests in Bengamisa-Yangambi forest landscape in the Congo Basin. The results revealed that species diversity and density of plants associated with cocoa are influenced by the distance from Kisangani (the main city in the landscape and province). Farmers maintain/introduce trees that play one or more of several roles. They may host caterpillars, provide food, medicine, or timber, or deliver other functions such as providing shade to the cocoa tree. Farmers maintain plants with edible products (mainly oil palms) in their agroforests more than other plants. Thus, these agroforests play key roles in conserving the floristic diversity of degraded areas. As cocoa agroforestry has greater potential for production, biodiversity conservation, and environmental protection, it should be used to slow down or even stop deforestation and forest degradation. © 2020 by the authors. Licensee MDPI, Basel, Switzerland.			Does the study directly assess the effects in relation to urban nature? (Outcome);
2983	Physical activity patterns in two differently characterised urban parks under conditions of summer heat	Kabisch, N.; Kraemer, R.	2020	https://www.scopus.com/inward/record.uri?eid=2-s2.0-85079855781&doi=10.1016%2fj.envsci.2020.02.008&partnerID=40&md5=0de690e0740a1ca74d3f56131e6b0d62	10.1016/j.envsci.2020.02.008	Urban parks provide multiple ecosystem services to mitigate challenges from climate change and urbanisation. They promote health and well-being by providing space for physical activity and social interaction, which is particularly relevant for vulnerable groups such as children and older people. As a key element, park vegetation creates favourable environments, as it moderates heat, buffers noise and can be enjoyed by citizens. In this paper, we present the results of a multi-method empirical study conducted in the city of Leipzig, Germany, during the summer heat and drought period in July 2018. Visitation patterns were analysed through qualitative observation and structured counting in two differently characterised urban parks – a newly developed urban park on a former railway brownfield and a long-standing, older park with a mature tree population. The results indicate that park design elements are linked to park use activities and park user age groups such as young children, school children and older people. Young children were identified as mostly using playgrounds and natural lawn areas in the old park, while school children and teenagers tended to use the sports areas and semi-secluded spaces in the newly developed park to play sports or to meet in groups and socialize. For older people, sedentary activity was exclusively observed on benches, and non-sedentary activity such as jogging was nearly exclusively identified in the larger, more shaded older park. The number of counted park users, particularly numbers of children and older people, significantly declined at the highest temperature of approximately 30 °C. Considering the provision and availability of inclusive design elements that support these use behaviours may increase the motivation of all age groups to use green spaces and to benefit from the services they provide. Planning for a more effective and just provision of ecosystem services requires the consideration of age-specific design elements to invite use from all population groups equally and to contribute to distributional justice. © 2020 Elsevier Ltd			Does the study directly assess the effects in relation to urban nature? (Outcome);
2985	Effects of integration between visual stimuli and auditory stimuli on restorative potential and aesthetic preference in urban green spaces	Deng, L.; Luo, H.; Ma, J.; Huang, Z.; Sun, L.-X.; Jiang, M.-Y.; Zhu, C.-Y.; Li, X.	2020	https://www.scopus.com/inward/record.uri?eid=2-s2.0-85086601617&doi=10.1016%2fj.ufug.2020.126702&partnerID=40&md5=60065ef79e22f5d275678b015fd528c3	10.1016/j.ufug.2020.126702	Visual landscapes and auditory soundscapes are considered to be integral elements of a sustainable habitat. Although numerous studies have indicated that natural imagery and sounds have positive impacts on human health and wellbeing, few have examined the specific effects of combined landscapes and soundscapes, or their health-promoting mechanisms. In this study, we conducted two comparative experiments in which we exposed 200 adult volunteers to a set of visual stimuli and auditory-visual stimuli. We created the Short-version Revised Restoration and Preference Scale to gather personal restorative potential and aesthetic preference data about the effects of adding auditory factors to images. We found that: (1) restorative value was positively associated with botanical and ecological educational backgrounds; (2) natural visual factors (natural water, shrubs and flowers) and auditory factors (flowing water sounds, wind-induced vegetation sounds, birdsong) were positive predictors of restorative value and preference, while human activities and voices were negative predictors; (3) nature-related auditory-visual stimuli were typically rated as having better health benefits than single visual stimuli; (4) the diversity and complexity of nature-related stimuli were significant restorative attributes; and (5) a generalized restorative environment comprised a mountain forest with biodiverse vegetation and natural sounds. This study proposes that restorative environments in urban green spaces can be achieved by taking full account of visual stimuli, auditory stimuli, and human activities. Our findings highlight the importance of multi-disciplinary cooperation and a multi-sensory approach in health-oriented environmental design. © 2020 Elsevier GmbH			Does the study directly assess the effects in relation to urban nature? (Outcome);	Does the study deal with empirical studies involving quantitative or qualitative evaluation? (Study Type);
2986	Clinicodemographic study of phenylketonuria (PKU) in al‐emamain al‐khadimaiyn Medical City (Rare Disease Unit) Baghdad, Iraq	Al-Tai, M.; Arif, H.; Hallumy, A.	2020	https://www.scopus.com/inward/record.uri?eid=2-s2.0-85085348530&doi=10.36295%2fASRO.2020.23130&partnerID=40&md5=1aaa038308c674ae904ac990e84e6905	10.36295/ASRO.2020.23130	Phenylketonuria (PKU, omim #261600) is a disorder affecting the aromatic amino acid phenylalanine. It results from a deficiency of phenylalanine hydroxylase (PAH) if un treated early in life lead to disabilities and mental retardation. The incidence of PKU is variable, being high in Turkey (around 1 in 2600 births) and low in Japan (1 in 120,000 births). The aim of thisstudy is to revise the clinical and demographic profile of the PKU patient Registered in therare disease unit in Al ‐Emamain Al‐Khadimaiyn Medical City / Baghdad. This is a single center observational study of 23 PKU patients who were registered in the (Rare disease unit), the phenylalanine level was measured as driedblood spot (DBS) either through the NBS or for symptomatic patient beyond 3 months of age send to St. Joseph university metabolic laboratory (Beirut). There was 15 males (65.2%) and 8 females (34.8%), mean age (1.3 year), Mean phenylalanine level was (16.4 mg /dl) withrange (3.5 ‐29 mg/dl), the most frequent type of PKU was moderate type 54.5%, microcephaly and mental retardation was found in totality of patient whose initial diagnoses was after six months of age, seizure was documented in nine of them. While patient who were diagnosed before six month (10 patient) we have only two patients were symptomatic although diagnosed by NBS and management started early. Twelve of the studied patients were able to undergo further evaluation including (EEG study and or MRI of brain), all were symptomatic.PKU is a prevalent problem in Iraqi society as this sample represents a single center records Lower morbidity was observed in our studied sample, in comparison with some records from surrounding countries, owing to the early diagnosis through the screening program. Still some may proceed to have brain damage. NBS program need to be expanded to cover the remaining governorate of Iraand more enhancements of laboratory facilitiesincluding the provision of petrin test in urine and genetic analysis for the fulfillment of the diagnosis. © Annals of Tropical Medicine & Public Health		Does the study involve any NbS intervention? (Intervention);	Does the study directly assess the effects in relation to urban nature? (Outcome);	Does the study deal with empirical studies involving quantitative or qualitative evaluation? (Study Type);
2987	“Kids Get in Shape with Nature”: A Systematic Review Exploring the Impact of Green Spaces on Childhood Obesity	Alejandre, J.C.; Lynch, M.	2020	https://www.scopus.com/inward/record.uri?eid=2-s2.0-85101901719&doi=10.3177%2fjnsv.66.S129&partnerID=40&md5=79a951859b95b752fc29ac3c0a5142a6	10.3177/jnsv.66.S129	Summary Green and blue spaces (GABS) are vital components of sustainable and healthy communities. Evidence suggest that GABS positively affect population health and wellbeing. However, few studies examine GABS influence on childhood obesity. This systematic review investigates the impact of GABS on childhood obesity particularly on children’s physical activity and eating behavior. The search protocol identified 544 studies from PubMed, Medline, PsycINFO, CINAHL, and Web of Science. A two-tier screening process document using the PRISMA flow diagram identified 16 studies which underwent quality analysis using the National Heart, Lung, and Blood Institute (NHLBI) and Critical Appraisal Skills Programme (CASP) tools. Data were interpreted using thematic analysis and narrative synthesis. Selected studies show varying sociodemographic characteristics of sampled populations located in urban and rural settings. The influence of GABS on children’s physical activity and eating behaviour depends on the type, location, proximity, density, facilities, and activity types that interplay with gender, ethnicity, and parent-child relationship. The review demonstrates the significant effect of GABS on children’s physical activity and eating behaviour. GABS provide children with safe venues for socialisation and long, intensive, and enjoyable physical activity; and influence children’s perceptions on vegetable consumption supporting healthier eating behaviour. These spaces have the potential to eradicate childhood obesity if policy, social, economic, environmental, and organisational considerations are addressed. © 2020, Center for Academic Publications Japan. All rights reserved.		Does the study involve any NbS intervention? (Intervention);	Does the study directly assess the effects in relation to urban nature? (Outcome);	Does the study deal with empirical studies involving quantitative or qualitative evaluation? (Study Type);
2988	Comprehensive decision-strategy space exploration for efficient territorial planning strategies	Billaud, O.; Soubeyrand, M.; Luque, S.; Lenormand, M.	2020	https://www.scopus.com/inward/record.uri?eid=2-s2.0-85087272295&doi=10.1016%2fj.compenvurbsys.2020.101516&partnerID=40&md5=dc2ea43684488e99d7e6c922254ee628	10.1016/j.compenvurbsys.2020.101516	GIS-based Multi-Criteria Decision Analysis is a well-known decision support tool that can be used in a wide variety of contexts. It is particularly useful for territorial planning in situations where several actors with different, and sometimes contradictory, point of views have to take a decision regarding land use development. While the impact of the weights used to represent the relative importance of criteria has been widely studied in the recent literature, the impact of the order weights used to combine the criteria have rarely been investigated. This paper presents a spatial sensitivity analysis to assess the impact of order weights determination in GIS-based Multi-Criteria Analysis by Ordered Weighted Averaging. We propose a methodology based on an efficient exploration of the decision-strategy space defined by the level of risk and trade-off in the decision process. We illustrate our approach with a land use planning process in the South of France. The objective is to find suitable areas for urban development while preserving green areas and their associated ecosystem services. The ecosystem service approach has indeed the potential to widen the scope of traditional landscape-ecological planning by including ecosystem-based benefits, including social and economic benefits, green infrastructures and biophysical parameters in urban and territorial planning. We show that in this particular case the decision-strategy space can be divided into four clusters. Each of them is associated with a map summarizing the average spatial suitability distribution used to identify potential areas for urban development. We also demonstrate the pertinence of a spatial variance within-cluster analysis to disentangle the relationship between risk and trade-off values. At the end, we perform a site suitability ranking analysis to assess the relationship between the four detected clusters. © 2020 The Authors		Does the study involve any NbS intervention? (Intervention);	Does the study directly assess the effects in relation to urban nature? (Outcome);	Does the study deal with empirical studies involving quantitative or qualitative evaluation? (Study Type);
2989	Fusion of Slippery Interfaces and Transistor-Inspired Architecture for Water Kinetic Energy Harvesting	Xu, W.; Wang, Z.	2020	https://www.scopus.com/inward/record.uri?eid=2-s2.0-85097742641&doi=10.1016%2fj.joule.2020.09.007&partnerID=40&md5=abbf68c6d5a392875ac7633b7d94d869	10.1016/j.joule.2020.09.007	[Formula presented]Wanghuai Xu is currently a doctoral candidate in the Department of Mechanical Engineering at the City University of Hong Kong and the Department of Precision Machinery and Precision Instrumentation, at University of Science and Technology of China. His research interest focuses on water-based energy harvesting, electrical phenomena at the water-solid interface and bioinspired surface engineering. [Formula presented]Zuankai Wang is a Professor in the Department of Mechanical Engineering at the City University of Hong Kong. He received his PhD degree in mechanical engineering from Rensselaer Polytechnic Institute, USA, in 2008, his MS degree in microelectronics from Shanghai Institute of Microsystem and Information Technology, Chinese Academy of Sciences, in 2003, and BS degree in mechanical engineering from Jilin University, China, in 2000. His research mainly focuses on nature-inspired materials and devices. © 2020 Elsevier Inc. In this commentary, we propose a novel design strategy that leverages on the inherent advantages in slippery interfaces and transistor-inspired architecture as a paradigm shift for efficient water energy harvesting, referred to the slippery-interfaced, transistor-inspired generator (S-TIGER) The roles of two key components, i.e., slippery surface and transistor-inspired architecture, to realize long-term output stability and high-power density are highlighted. We also discuss the generality of this design strategy as well as its potential applications in various scenarios. © 2020 Elsevier Inc.		Does the study involve any NbS intervention? (Intervention);	Does the study directly assess the effects in relation to urban nature? (Outcome);	Does the study deal with empirical studies involving quantitative or qualitative evaluation? (Study Type);
2990	Evaluation of aquifer contamination risk in urban expansion areas as a tool for the integrated management of groundwater resources. Case: Coffee Growing Region, Colombia	Agudelo Moreno, L.J.; Zuleta Lemus, D.D.S.; Lasso Rosero, J.; Agudelo Morales, D.M.; Sepúlveda Castaño, L.M.; Paredes Cuervo, D.	2020	https://www.scopus.com/inward/record.uri?eid=2-s2.0-85075554738&doi=10.1016%2fj.gsd.2019.100298&partnerID=40&md5=b8b602253bd8cc53cf61422e59c84699	10.1016/j.gsd.2019.100298	In Colombia, hydric resources research has focused mainly on surface water sources. However, the use and protection of groundwater has become important in regions where the access to surface water is difficult. In the city of Pereira, Colombia, it is estimated that the population growth rate is of 0,47% per year; growing from 457,667 inhabitants in 2011, to 481,080 inhabitants in 2020. Facts like this have generated great interest in the study and protection of groundwater. The objective of this study was to evaluate the risk of groundwater contamination in the aquifer of Pereira within the limits of the Urban Expansion Zone of the municipality of Pereira (Colombian Coffee Growing Region), by determining the intrinsic vulnerability using the modified DRASTIC method, and the identification of anthropic threats in the study area. According with the findings, the moderate vulnerability class is the dominant one, representing the 58,3% of the aquifer's area, followed by high vulnerability class with 33,3% of the total area, and the class of very high vulnerability with 8,3% of the area, associated with a zone with high hydrogeological recharge conditions and shallow phreatic levels. Inadequate disposal of domestic wastewater, the existence of hydrocarbon conduction pipes and agricultural activity were identified as the activities that generate a high threat of contamination. Finally, the evaluation of the risk of contamination of the aquifer in the Urban Expansion Zone through the superposition of maps of intrinsic vulnerability and anthropic threats, allowed to differentiate the zones of the aquifer where groundwater presents a high risk of contamination. The obtained results provide information for knowledge and sustainable management of the aquifer, since it allows the delimitation of the areas where it's necessary to restrict the development of activities that deteriorate the quality of groundwater. © 2019		Does the study involve any NbS intervention? (Intervention);	Does the study directly assess the effects in relation to urban nature? (Outcome);	Does the study deal with empirical studies involving quantitative or qualitative evaluation? (Study Type);
2991	As grey infrastructure turns green along the Padua-Venice waterway	Stendardo, L.; Siviero, L.	2020	https://www.scopus.com/inward/record.uri?eid=2-s2.0-85108694803&partnerID=40&md5=9d3f0837dcbb7fb4b1029ed9bb694996		The landscape of the Po Valley features a delicate hydraulic balance, achieved through the construction of works that have kept safe several settlements through time, though not preventing some dramatic floods. Canals, dams, sluices, and riverbanks compose a widespread and peculiar infrastructural landscape, which constantly reminds us of the careful, meticulous, and tenacious effort of transformation and management of the land, which has been necessary for urban, agricultural and industrial development. In the 1970s just about 11 out of the 27 planned km of the waterway Padua-Venice were actually built, i.e. the starting and final stretches located respectively in the industrial district of Padua and in the cargo port of Venice. This paper deals with design scenarios turning this abandoned waterway into green infrastructure that works both as safety device and as landmark as well as a formal and spatial device capable of re-composing a large number of scattered artefacts while re-designing landscape. © 2020, Luciano Editore. All rights reserved.		Does the study involve any NbS intervention? (Intervention);	Does the study directly assess the effects in relation to urban nature? (Outcome);	Does the study deal with empirical studies involving quantitative or qualitative evaluation? (Study Type);
2992	Sustainable management of the building stock: A Delphi study as a decision-support tool for improved inspections	Jiménez-Pulido, C.; Jiménez-Rivero, A.; García-Navarro, J.	2020	https://www.scopus.com/inward/record.uri?eid=2-s2.0-85087273453&doi=10.1016%2fj.scs.2020.102184&partnerID=40&md5=16697a9785174b00f7b7573a11e57752	10.1016/j.scs.2020.102184	Cities’ environmental footprint reduction is needed under the current climate situation. The appropriate management of the building stock is then an essential but complex endeavor, demanding prior accurate diagnosis for proper renovations. Assuming diagnoses can be optimized by improved inspection processes, a two-round Delphi consultation was conducted to identify both the demands of the Spanish industry to improve the management of buildings and the contextual challenges on inspections. This Delphi study has been used as a decision-support tool since the conclusions allowed the ROBIM project to adopt decisions for developing an innovative inspection technology. While the design of the questionnaire is based on relevant background knowledge on buildings management, the consultation process intends to overcome the shortcomings identified in previous studies. Fifty-two experts completed the surveys. Their extensive experience, together with the high degree of consensus attained among them (69.6% in the last round), validate the results. The results suggest that inspection processes should be rethought, with a particular focus on façades, in order to improve existing buildings management and reduce uncertainties when planning a renovation. This would improve the buildings’ performance, including their energy efficiency (one of the experts’ major concerns), while controlling intervention time and cost. © 2020 Elsevier Ltd		Does the study involve any NbS intervention? (Intervention);	Does the study directly assess the effects in relation to urban nature? (Outcome);	Does the study deal with empirical studies involving quantitative or qualitative evaluation? (Study Type);
2993	Assessing the emergence of pro-biodiversity practices in citizen scientists of a backyard butterfly survey	Deguines, N.; Princé, K.; Prévot, A.-C.; Fontaine, B.	2020	https://www.scopus.com/inward/record.uri?eid=2-s2.0-85078757757&doi=10.1016%2fj.scitotenv.2020.136842&partnerID=40&md5=ae105ff1a71471157d2073dec5ea4aec	10.1016/j.scitotenv.2020.136842	By monitoring biodiversity through citizen science programs, volunteers help scientists gather data at unprecedented temporal and geographical scales, and increase their knowledge and awareness of the surrounding biodiversity. While scientific outcomes of such programs may in the long run improve the state of biodiversity by informing environmental policies, direct benefits to biodiversity could arise locally if such experience of nature leads to biodiversity-friendly behaviors in volunteers. However, whether engagement into nature-based CS programs promotes individual behavioral changes remains poorly known. Here, we explored whether sustained participation in a nature-based citizen science program, called the French Butterfly citizen science project, is associated with changes in individual gardening practices. Specifically, using information provided by volunteers (n = 2362, from 2006 to 2013), we quantified gardening practices that directly affect butterflies, through two different indices: provision of nectar resources, and pesticide use. We found quantitative evidence that individual gardening practices shifted with multi-year participation, towards increased provision of nectar resources and decreased use of pesticides. However, the reduction in pesticide use was weakened if the backyard was used to grow fruits or vegetables. Other variables such as the size of the backyard affected gardening practices. This study reveals that participation in a nature-based citizen science program can prompt biodiversity-friendly behaviors, and highlights citizen science not only as a way to collect ecologically sound data but also as a direct conservation tool. Yet, future interdisciplinary research remains critical to overcome factors limiting firm adoption of pro-biodiversity behaviors. © 2020 Elsevier B.V.			Does the study directly assess the effects in relation to urban nature? (Outcome);
2994	Associations between pro-environmental behaviour and neighbourhood nature, nature visit frequency and nature appreciation: Evidence from a nationally representative survey in England	Alcock, I.; White, M.P.; Pahl, S.; Duarte-Davidson, R.; Fleming, L.E.	2020	https://www.scopus.com/inward/record.uri?eid=2-s2.0-85077643491&doi=10.1016%2fj.envint.2019.105441&partnerID=40&md5=fc1011e4652bbcfbe1881428169d8fb2	10.1016/j.envint.2019.105441	Progress on changing human behaviour to meet the challenges of regional and global sustainability has been slow. Building on theory as well as small-scale survey and experimental evidence that exposure to nature may be associated with greater pro-environmentalism, the aim of the current study was to quantify relationships between exposure to nature (operationalised as neighbourhood greenspace, coastal proximity, and recreational nature visits) as well as appreciation of the natural world, and self-reported pro-environmental behaviour for the adult population of England. Using data from a nationally representative sample (N = 24,204), and controlling for potential confounders, a structural equation model was used to estimate relationships. Indirect effects of neighbourhood exposures via nature visits and nature appreciation were accounted for. We found positive relationships between both recreational nature visits and nature appreciation and pro-environmental behaviour across both the whole sample and key socio-demographic groups. The more individuals visited nature for recreation and the more they appreciated the natural world, the more pro-environmental behaviour they reported. Although rural and coastal dwellers tended to also be more pro-environmental on average, patterns were complex, potentially reflecting situational constraints and opportunities. Importantly, positive associations between pro-environmental behaviours and high neighbourhood greenspace and coastal proximity were present for both high and low socio-economic status households. Improving access to, and contact with, nature, e.g., through better urban planning, may be one approach for meeting sustainability targets. © 2020 The Authors	Does the study deal with challenges in urban areas? (Population);	Does the study involve any NbS intervention? (Intervention);	Does the study directly assess the effects in relation to urban nature? (Outcome);	Does the study deal with empirical studies involving quantitative or qualitative evaluation? (Study Type);
2995	Urban standards and ecosystem services: The evolution of the services planning in Italy from theory to practice	Colavitti, A.M.; Floris, A.; Serra, S.	2020	https://www.scopus.com/inward/record.uri?eid=2-s2.0-85082813936&doi=10.3390%2fsu12062434&partnerID=40&md5=f76e9b82d9d9bb4871fef5d6a82655e9	10.3390/su12062434	Human well-being is determined by multiple factors related to health, social relations, safety, environment, landscape, cultural heritage, and quality of services. The Italian planning system provided a set of "urban standards", in terms of threshold values of areas per inhabitant destined for public services and facilities. The application of urban standards, for a period of more than fifty years, did not result in a broad improvement of life quality in the urban areas. This paper discusses the issue of urban facilities in Italy in order to evaluate the opportunity to innovate traditional standards according to the environmental and ecological paradigm, focusing on the benefits provided to humans by natural ecosystems, the so-called ecosystem services (ESs). The paper investigates the evolution of the Italian planning practice through the introduction of quality standards and innovative tools able to meet the ever-changing social demand. The research aims to verify if the ES concept is really implemented in the Italian planning practice and if the ecosystem approach has a real impact on political decision-making. Using a comparative method, four case-studies of urban municipal plans are selected and analyzed in order to identify different approaches and possible fields of innovation. The research highlighted a lack of integration of ecosystem services approach in the land use decisions, although there is an in-depth survey on the state of conservation of ecological and environmental resources. The local experiments of qualitative standards represent an attempt to deal with specific ecological emergencies, namely flood risk, air, water, and soil pollution, and loss of biodiversity. Conclusions discuss, from an international perspective, the need to revise the traditional planning approach in the field of public services and facilities, taking into account the influence of ecosystem services on human well-being. © 2020 by the authors.		Does the study involve any NbS intervention? (Intervention);	Does the study directly assess the effects in relation to urban nature? (Outcome);	Does the study deal with empirical studies involving quantitative or qualitative evaluation? (Study Type);
2996	Stormwater green infrastructures retain high concentrations of TiO2 engineered (nano)-particles	Baalousha, M.; Wang, J.; Nabi, M.M.; Loosli, F.; Valenca, R.; Mohanty, S.K.; Afrooz, N.; Cantando, E.; Aich, N.	2020	https://www.scopus.com/inward/record.uri?eid=2-s2.0-85079841965&doi=10.1016%2fj.jhazmat.2020.122335&partnerID=40&md5=1bdadd7d2c2b937997ce9797e2eba871	10.1016/j.jhazmat.2020.122335	Stormwater conveys natural and engineered (nano)-particles, like any other pollutants, from urban areas to water resources. Thus, the use of stormwater green infrastructures (SGI), which infiltrate and treat stormwater, can potentially limit the spread of engineered (nano)-particles in the environment. However, the concentration of engineered (nano)-particles in soil or biofilter media used in SGI has not been measured due to difficulties in distinguishing natural vs. engineered (nano)-particles. This study reports, for the first time, the concentration and size distribution of TiO2 engineered (nano)-particles in soils collected from SGI. The concentrations of TiO2 engineered (nano)-particles were determined by mass balance calculations based on shifts in elemental concentration ratios, i.e., Ti to Nb, Ti to Ta, and Ti to Al in SGI soils relative to natural background elemental ratios. The concentrations of TiO2 engineered (nano)-particles in SGI soils varied between 550 ± 13 and 1800 ± 200 mg kg−1. A small fraction of TiO2 engineered (nano)-particles could be extracted by ultrapure water (UPW) and Na4P2O7; however, the concentration of TiO2 engineered (nano)-particles was higher in the Na4P2O7-extracted suspensions than in UPW-extracted suspensions. The concentration of TiO2 in the nanosize range increased with the increase in extractant (Na4P2O7) volume to soil mass ratio due to the increased disaggregation of soil heteroaggregates. The size distribution of TiO2 engineered (nano)-particles in the &lt; 450 nm Na4P2O7-extracted suspension from one of the SGI soils was determined by asymmetrical flow-field flow fractionation coupled to inductively coupled plasma-mass spectrometer, and was found to vary in the range of 25−200 nm with a modal size of 50 nm. These results demonstrated that the increase in the Ti to natural tracers (e.g., Nb, Ta, and Al) elemental ratios in the SGI soil relative to bulk soil can be used to estimate the concentration of TiO2 engineered (nano)-particles in SGI. © 2020 Elsevier B.V.			Does the study directly assess the effects in relation to urban nature? (Outcome);
2997	Karst and karst water recourses of Albania and their management	Eftimi, R.	2020	https://www.scopus.com/inward/record.uri?eid=2-s2.0-85086260510&doi=10.1007%2fs13146-020-00599-0&partnerID=40&md5=d1e63021e0570c72ea4d1a37a6119222	10.1007/s13146-020-00599-0	Albania is situated in the western part of Balkan Peninsula, on the eastern coast of the Adriatic and the Ionian Sea, which is one of the most water−rich regions of the world. The karst landscape in Albania covers about 2750 km2 consisting of nearly 24% of the countries territory. Karstic aquifers are the richest in the country. The total renewable karst water resources represent about 80% of the groundwater resources of Albania and nearly 80% of the population of the cities, including the capital Tirana, are supplied by karst water, and important resource is used for the production of the electricity. The sustainable management of karst water resource is difficult due to the high heterogeneity of karst aquifers in terms of type and development of hydraulic porosity, flow velocities, hydraulic head, recharge type and quantity, karst water quality, as well as to the high vulnerability to the human impact. © 2020, Springer-Verlag GmbH Germany, part of Springer Nature.		Does the study involve any NbS intervention? (Intervention);	Does the study directly assess the effects in relation to urban nature? (Outcome);	Does the study deal with empirical studies involving quantitative or qualitative evaluation? (Study Type);
2998	Sustainable co-design with older people: The case of a public restorative garden in Milan (Italy)	Fumagalli, N.; Fermani, E.; Senes, G.; Boffi, M.; Pola, L.; Inghilleri, P.	2020	https://www.scopus.com/inward/record.uri?eid=2-s2.0-85084601115&doi=10.3390%2fSU12083166&partnerID=40&md5=ff40dd793eda457c646c1e3b0ec8335d	10.3390/SU12083166	The demographic aging and the evolution of lifestyles require new strategies to promote the well-being and active aging of elderly. Active aging depends on many factors: some of these are related to objective data such as physical environment, others are personal elements; it is important to improve environmental physical factors to encourage personal attitudes to the green spaces in use. To design a small sustainable restorative green space in Milan, Italy, restorative garden design criteria are summarized in the first section of the paper and both social and environmental sustainability are considered. The methodology section describes the co-design process and how it was applied to include different older user groups in the design of the area. In the results section authors apply a taxonomy based on the four properties of restorative settings according to the Attention Restoration Theory by Kaplan (compatibility, being away, extent, fascination): this provides a unified system to classify users' expectations and to describe the final project. The proposed co-design process combines social and environmental sustainability, as it provides designers an insight about the user's experience in nature. Such information can be fruitfully integrated with professional competences about comfort aspects and environmental protection in order to improve the whole design project. © 2020 by the authors.			Does the study directly assess the effects in relation to urban nature? (Outcome);	Does the study deal with empirical studies involving quantitative or qualitative evaluation? (Study Type);
2999	Linking User-Perception Diversity on Ecosystems Services to the Inception of Coastal Governance Regime Transformation	Herbst, D.F.; Gerhardinger, L.C.; Hanazaki, N.	2020	https://www.scopus.com/inward/record.uri?eid=2-s2.0-85081659839&doi=10.3389%2ffmars.2020.00083&partnerID=40&md5=30c5149186679bb315675a5d9288903d	10.3389/fmars.2020.00083	In this paper we explore the challenges for transforming a wide and fragmented coastal governance system toward an ecosystem-based regime by translating shared values of nature into radically novel territorial development policies at highly disputed seascapes. We report an official coastal management institutional experiment in South Brazil, where direct ecosystem users (fishers, miners, mariculture, tourism and leisure, and aquatic transport agents and researchers) perception and classification of ecosystem services (ES) was assessed during 19 collaborative sectoral workshops held with 178 participants from six coastal cities surrounding Babitonga Bay estuarine and coastal ecosystems (Santa Catarina state, South Brazil). Participants collectively enlisted the benefits, rights and resources (or services) they obtain from these ecosystems, rendering a total of 285 citations coded to conventional ES scientific typologies (127 ES grouped in 5 types and 31 subtypes). We explore patterns in ES classificatory profiles, highlighting ecosystem user’s salient identities and exploring how they shape political actions in relation to the implementation of an ecosystem-based management regime. Food (provisioning service), tourism/leisure, employment, work and income (cultural services) as well as transportation (e.g. vessels, ports and navigation) (cultural/people’s services) are perceived by all user groups, and hence consist the core set of perceived shared values amongst direct ecosystem users to inform future transformation narratives. Differences in perception of values amongst user groups combined with high levels of power asymmetry and fragmentation in decision-making, are steering the analyzed system toward an unsustainable pathway. The governance regime has been largely favoring subsets of services and unfair distribution of benefits, disregarding a more diverse array of real economic interests, and potential ecological knowledge contributions. Our integrative and deliberative ES valuation approach advances understanding of critical features of the scoping phase of ES assessment initiatives in coastal zones. We provide empirically grounded and theoretically informed suggestions for the promotion of local knowledge integration through combination of methods that supports transformational research agendas. This paper establishes new groundwork to fulfilling alternative visions for the regional social-ecological system transformation to a more socially and ecologically coherent and equitable development trajectory. © Copyright © 2020 Herbst, Gerhardinger and Hanazaki.		Does the study involve any NbS intervention? (Intervention);	Does the study directly assess the effects in relation to urban nature? (Outcome);
3000	Geochemical signature of urbanisation in Blue Mountains Upland Swamps	Carroll, R.; Reynolds, J.K.; Wright, I.A.	2020	https://www.scopus.com/inward/record.uri?eid=2-s2.0-85074144465&doi=10.1016%2fj.scitotenv.2019.134393&partnerID=40&md5=4eeff4003e20f2aa66d7c978980b147d	10.1016/j.scitotenv.2019.134393	Urbanisation leaves a geochemical signature on the environment, as weathering of urban materials such as concrete contributes to elevated levels of major ions including calcium, bicarbonate and potassium. However, there is limited research that addresses the ecological consequences of this signature on the biotic community. Blue Mountains Upland Swamps (BMUS), an endangered ecological community with high conservation values, are vulnerable to urban degradation. Chemical properties of water, sediment and foliage from native and exotic species were assessed within two urbanised and two naturally vegetated swamp catchments. Water in urban swamps exhibited elevated pH and electrical conductivity. Non-urban swamps were sodium and chloride dominated, with higher calcium and bicarbonate in urban swamps. Water from urban swamps also exhibited 32 times higher levels of strontium. Calcium concentrations were elevated by 14 times in urban swamp sediment. Foliage from urban catchments exhibited six times greater potassium, and three times higher calcium and bicarbonate compared to foliage in non-urban catchments. Calcium, bicarbonate, potassium and strontium were key parameters that were enriched in the urbanised swamps. However, the ecological implications of these findings for urban wetland communities, including BMUS, remain unclear. Interestingly, the chemical signature of water did not fully represent the signatures of sediment and foliage, highlighting the need to further explore sources and forms of major ions within these ecosystems, particularly in sediment. In an increasingly urban world, enhancing knowledge of drivers of change in endangered ecosystems such as BMUS is crucial to promote conservation and guide the development of sustainable management practices. © 2019 Elsevier B.V.		Does the study involve any NbS intervention? (Intervention);	Does the study directly assess the effects in relation to urban nature? (Outcome);	Does the study deal with empirical studies involving quantitative or qualitative evaluation? (Study Type);
3001	Forecasting the heat load of residential buildings with heat metering based on ceemdan-SVR	Gao, X.; Qi, C.; Xue, G.; Song, J.; Zhang, Y.; Yu, S.-A.	2020	https://www.scopus.com/inward/record.uri?eid=2-s2.0-85106628869&doi=10.3390%2fen13226079&partnerID=40&md5=3e8c9e06c90ce5ed0829469387cbcb45	10.3390/en13226079	The energy demand of the district heating system (DHS) occupies an important part in urban energy consumption, which has a great impact on the energy security and environmental protection of a city. With the gradual improvement of people’s economic conditions, different groups of people now have different demands for thermal energy for their comfort. Hence, heat metering has emerged as an imperative for billing purposes and sustainable management of energy consumption. Therefore, forecasting the heat load of buildings with heat metering on the demand side is an important management strategy for DHSs to meet end-users’ needs and maintain energy-saving regulations and safe operation. However, the non-linear and non-stationary characteristics of buildings’ heat load make it difficult to predict consumption patterns accurately, thereby limiting the capacity of the DHS to deliver on its statutory functions satisfactorily. A novel ensemble prediction model is proposed to resolve this problem, which integrates the advantages of Complete Ensemble Empirical Mode Decomposition with Adaptive Noise (CEEMDAN) and support vector regression (SVR), called CEEMDAN-SVR in this paper. The proposed CEEMDAN-SVR algorithm is designed to automatically decompose the intrinsic mode according to the characteristics of heat load data to ensure an accurate representation of heat load patterns on multiple time scales. It will also be useful for developing an accurate prediction model for the buildings’ heat load. In formulating the CEEMDAN-SVR model, the heat load data of three different buildings in Xingtai City were acquired during the heating season of 2019–2020 and employed to conduct detailed comparative analysis with modern algorithms, such as extreme tree regression (ETR), forest tree regression (FTR), gradient boosting regression (GBR), support vector regression (SVR, with linear, poly, radial basis function (RBF) kernel), multi-layer perception (MLP) and EMD-SVR. Experimental results reveal that the performance of the proposed CEEMDAN-SVR model is better than the existing modern algorithms and it is, therefore, more suitable for modeling heat load forecasting. © 2020 by the authors. Licensee MDPI, Basel, Switzerland.		Does the study involve any NbS intervention? (Intervention);	Does the study directly assess the effects in relation to urban nature? (Outcome);	Does the study deal with empirical studies involving quantitative or qualitative evaluation? (Study Type);
3004	Testing a butterfly commonness hypothesis with data assembled by a citizen science program “Tokyo Butterfly Monitoring”	Washitani, I.; Nagai, M.; Yasukawa, M.; Kitsuregawa, M.	2020	https://www.scopus.com/inward/record.uri?eid=2-s2.0-85089785776&doi=10.1111%2f1440-1703.12161&partnerID=40&md5=354071bc97e6bd28d233ecf5febcaad3	10.1111/1440-1703.12161	We tested a hypothesis regarding species commonness using a database compiled by a citizen science program called “Tokyo Butterfly Monitoring.” The data used were more than 34,000 butterfly records, which were cleansed through expert check after posted by monitoring participants from 2009 to 2017. We hypothesized that butterfly species with multiple annual reproductive cycles and food plants common in city environments are more common and would have more monitoring reports. The generalized linear mixed model (GLMM) analysis revealed significant effects of including “cultivated plants” in the larval food menu and “multivoltinism” on the number of individual species reported, which was compatible with the hypothesis. The species with the most records (12% of all records among 90 species) was Zizeeria maha, which reproduces 5–6 times annually and relies on Oxalis corniculata, a small weed common in urban open spaces. Argyreus hyperbius, a southern species that was very rare before the 1990s, ranked third in the current data. Its major host plant is a common garden plant, the pansy, which grows in most gardens and green spaces. The data collected by the monitoring program appear to represent the status of the butterfly community in Tokyo, a megacity subjected to rapid environmental changes. © 2020 The Ecological Society of Japan		Does the study involve any NbS intervention? (Intervention);	Does the study directly assess the effects in relation to urban nature? (Outcome);
3006	Enhancement of methane production and wastewater treatment from algae	Astorga, M.; Cesano, M.; Gatti, M.N.; Camacho, A.	2020	https://www.scopus.com/inward/record.uri?eid=2-s2.0-85108627254&doi=10.1504%2fIJENVH.2020.115808&partnerID=40&md5=b433eff50bbd5e60979518aaddf2ed6f	10.1504/IJENVH.2020.115808	In this study, the synergy between wastewater treatment and anaerobic co-digestion (AC) was evaluated. To fulfill this objective, urban wastewater and pig effluents were treated by means of microalgae and macroalgae sampled from Limay River, Neuquén-Argentina. Comparison between macroalgae, aquatic and terrestrial plants as best co-substrate in AC process was performed using BiochemicalMethane Potential (BMP)method. To understand their contributions to methane production, Biological Nutrient Removal Model N°2 (BNRM2) was used to represent dynamic data of BMP assays. Results indicate high performance of organic matter removal by algae (63.8 ± 0.5%COD) with high biomass production. BMP assays showed macroalgae as the high methane potential cosubstrate (157.2 ± 66.1 ml CH4/g VS). BNRM2 implementation showed good fit of dynamic data and reveals that the more methane produced, the higher the hydrolysis rate. In conclusion, algae could be used as a link point between wastewater depuration and anaerobic co-digestion processes. Copyright © 2021 Inderscience Enterprises Ltd.		Does the study involve any NbS intervention? (Intervention);	Does the study directly assess the effects in relation to urban nature? (Outcome);	Does the study deal with empirical studies involving quantitative or qualitative evaluation? (Study Type);
3008	Can a university campus work as a public space in the metropolis of a developing country? The case of Ain-Shams University, Cairo, Egypt	Ali, M.; Kim, Y.	2020	https://www.scopus.com/inward/record.uri?eid=2-s2.0-85090417405&doi=10.3390%2fsu12177229&partnerID=40&md5=d2225de60cf84d052eb9c980c3fd340c	10.3390/su12177229	Even though public open space has been taking more important roles in improving urban environments, most of the metropolises in developing countries suffer from lack of both quantity and quality of parks and green spaces. This research examined the possibility of opening the university campus to the public in order to improve the public space service of the city, focusing on the case of the Ain-Sham University campus in Cairo, Egypt. The study is structured in three steps: (1) Analysis of open space distribution at the district level to find out how the university campus can contribute to improving urban public service, and if it works as an open space; (2) Survey of resident and student groups to find a perception of opening the campus for public use; and (3) Interview with government officials and university faculty members. The level of agreement on opening the campus was neutral from both resident and student groups. However, the result shows some significant acceptance of opening specific places for public use upon employing proper strategies. According to the result, it is not appropriate to fully open the controlled public space of universities in the context of Cairo, following exemplary cases of developed countries. Although sharing privatized open space with adjacent communities can be a good solution for the fastgrowing metropolis, lack of proper public spaces, and insufficient resources, the process should be carefully designed with step-by-step implementation strategies. © 2020 by the authors.		Does the study involve any NbS intervention? (Intervention);	Does the study directly assess the effects in relation to urban nature? (Outcome);
3009	Improving the management effectiveness and decision-making by stakeholders’ perspectives: A case study in a protected area from the Brazilian Atlantic Forest	Coelho Junior, M.G.; Biju, B.P.; Silva Neto, E.C.D.; Oliveira, A.L.D.; Tavares, A.A.D.O.; Basso, V.M.; Turetta, A.P.D.; Carvalho, A.G.D.; Sansevero, J.B.B.	2020	https://www.scopus.com/inward/record.uri?eid=2-s2.0-85087892895&doi=10.1016%2fj.jenvman.2020.111083&partnerID=40&md5=9144a30c867f8f3393891895e8f53bbd	10.1016/j.jenvman.2020.111083	Assessing management effectiveness in protected areas is a fundamental instrument to achieve socio-biodiversity protection goals. This study aimed to analyze the management effectiveness of Cunhambebe State Park (from now on, “PEC”) in the State of Rio de Janeiro in Brazil, from the perception of stakeholders and the multi-temporal analysis of land use and land cover between 1998 and 2018. We used the Rapid Assessment and Prioritization of Protected Area Management method for a participatory approach. Seventy-two indicators were used and applied to assess the perception of stakeholders related to the Advisory Council. The management effectiveness of PEC was classified as moderately satisfactory (63.41%). Indicators of “Legal security”, “Vulnerability”, “Site design and planning” and “Financial resources” revealed the weaknesses and threats of management and what should be the priority projects for better effectiveness. Through the multi-temporal analysis, we identified that the advances of pasture and urban areas are the highest pressures and threats, as perceived by stakeholders. In our case study, we provide evidence of actions that must be performed by the PEC management team. These actions must consider the weaknesses and threats presented by the SWOT analysis. Finally, we recommend some political and management measures: 1) Financial resources for the land regularization of areas overlapping with PEC, 2) Guidelines about PEC areas must be included in the Master Plans of municipalities that cover PEC limits, 3) Technical assistance to improve land management, and 4) Strengthen environmental education initiatives at all school levels. © 2020 Elsevier Ltd			Does the study directly assess the effects in relation to urban nature? (Outcome);	Does the study deal with empirical studies involving quantitative or qualitative evaluation? (Study Type);
3010	Taking “social relations” as a cultural ecosystem service: A triangulation approach	Xin, C.; Sylvie, V.D.; Luyuan, L.; Pieter, U.	2020	https://www.scopus.com/inward/record.uri?eid=2-s2.0-85088642255&doi=10.1016%2fj.ufug.2020.126790&partnerID=40&md5=cac89c20a4c4b82421569f8df49a6f40	10.1016/j.ufug.2020.126790	A well-designed urban green space encourages outdoor activity and social interactions, and can thereby potentially contribute to the health of urban dwellers and social harmony. Although social relations (SR) have been widely studied in social science, they are rarely studied in the context of urban green spaces. This study proposes considering SR as cultural ecosystem services, which would yield new insight into the adoption of SR into environmental topics. However, the knowledge on how to use them to inform environment decisions is unsatisfied, mainly because they are difficult to measure. The existing quantitative methods based on observations or questionnaires are useful for analyzing a large sample; however, they do not further elaborate on the way certain landscape features influence the social relations delivery in a specific area. Yet, the quality and meaning behind those landscape features is significant to guide environment practice (planning, design, or management). Qualitative methods such as interviews or focus groups have the potential to gain a deeper understanding of what is conveyed and how. To overcome limitations of both methods, we propose a triangulation approach by using observations, questionnaires, and interviews to assess social relations in an urban park in China. This study draws attention to the role of parks in providing spaces that support a range of social interactions. The findings demonstrate the pervasiveness of social interactions in which people engage, and the way in which they create patterns of use in different spaces with different landscape features. To conclude, it is encouraged that the findings are used to support park management and thereby enhance SR, and this paper also highlighted the combination of quantitative and qualitative methods to assess SR. More studies should be undertaken to measure the contribution of specific landscape features of different urban greens to social relations to support environmental practices. © 2020 Elsevier GmbH			Does the study directly assess the effects in relation to urban nature? (Outcome);	Does the study deal with empirical studies involving quantitative or qualitative evaluation? (Study Type);
3011	Cross-basin analysis of freshwater ecosystem health based on a zooplankton-based Index of Biotic Integrity: Models and application	Cai, W.; Xia, J.; Yang, M.; Wang, W.; Dou, C.; Zeng, Z.; Dong, S.; Sheng, L.	2020	https://www.scopus.com/inward/record.uri?eid=2-s2.0-85082169916&doi=10.1016%2fj.ecolind.2020.106333&partnerID=40&md5=afa5fc0dc91aad2c43ca3185f0fe14b4	10.1016/j.ecolind.2020.106333	Quantitative evaluation of the aquatic ecosystem health is crucial to formulate policies about environmental water management and ecological restoration. However, it is often difficult to quantitatively compare or estimate the health of aquatic ecosystems for different watersheds. In this study, we developed a Freshwater Ecosystem Health Index (FEHI) based on a modified Zooplankton-based Index of Biotic Integrity (ZIBI) to address this difficulty. The ZIBI was developed based on the top six principal components (cumulative % = 88.6%) of 32 zooplankton community indicators. Then the ZIBI was transformed into the FEHI by using the arc-tangent function (to make FEHI fall into (0,1)). FEHI rating scales that were defined as (0,0.2), [0.2,0.4), [0.4,0.6), [0.6,0.8), [0.8,1) fall within bad, poor, fair, good, and excellent freshwater ecosystem health condition, respectively. Moreover, we established six estimation models of FEHI, respectively, directing at six situations that the available indicators are limited. The FEHI calculation and estimation models were then applied to evaluate three lakes and four river basins in eastern China. The results showed that the aquatic ecosystem health was good in areas that included rivers in Tongxiang plain, Meiliang Bay of Taihu Lake, rural area of Qinhuai River basin, Shahu Lake during Summer/Autumn. However, the aquatic ecosystem health was bad or fair in Xuanwu Lake (an urban shallow lake), the urban area of Qinhuai River basin, Huaihe basin, Yinghe basin, and Shahu Lake in winter. The FEHI will be a new and effective approach for quantitative evaluation/estimation of freshwater aquatic ecosystem health in eastern China. © 2020 Elsevier Ltd			Does the study directly assess the effects in relation to urban nature? (Outcome);
3012	Use of ordinary cokriging with magnetic susceptibility for mapping lead concentrations in soils of an urban contaminated site	Golden, N.; Zhang, C.; Potito, A.; Gibson, P.J.; Bargary, N.; Morrison, L.	2020	https://www.scopus.com/inward/record.uri?eid=2-s2.0-85076882756&doi=10.1007%2fs11368-019-02537-7&partnerID=40&md5=17e13dc88f255937b4ccfd52b35b85e9	10.1007/s11368-019-02537-7	Purpose: Lead contamination is a prevalent issue affecting cities worldwide. Traditional fieldwork and laboratory analysis techniques can be time-consuming and costly. The purpose of this study was to evaluate the performance of ordinary cokriging (CK) when volume magnetic susceptibility (κ) is used as a co-variable for spatial interpolation of Pb in contaminated urban soils. Materials and methods: The study was conducted in contaminated urban soils of a former unregulated landfill site. A total of 76 surface samples (0–10 cm) were collected using a systematic sampling grid separated by 20-m intervals. Magnetic susceptibility measurements were taken at a higher density of 10-m intervals with 288 measurements. Thus, it was used as an auxiliary variable to predict Pb concentrations by the CK procedure with an aim to improve spatial interpolation of Pb. To determine the effectiveness of CK over the ordinary kriging (OK) procedure, the spatial density of samples was reduced prior to interpolation. A total of ~ 15%, 25%, 35%, and 50% of the Pb samples were randomly selected and reserved for validation. Omnidirectional semivariograms and covariograms were fitted using log-transformed data prior to interpolation. Results and discussion: Measurements of κ shared a significant relationship with Pb concentrations by the Spearman’s Rho correlation analysis (rs = 0.676, p &lt; 0.01). The effectiveness of the CK procedure over OK was determined using validation datasets. Statistically, the results showed that lnPb when its auxiliary relations with lnκ were used in CK had overall lower “root mean square error” (RMSE) and predicted lnPb values from the CK procedure had a higher r2 value with measured lnPb than OK. A model produced by the CK procedure with a reduced spatial density of 49 Pb points provided the more accurate map with a RMSE of 0.550 and an r2 value of 0.730, p &lt; 0.01 level. Conclusions: This technique can potentially reduce fieldwork and soil analysis costs considerably. Measurements of Pb and κ must share a substantial level of spatial continuity to implement CK effectively. Where applicable, it can be used in the site-specific evaluation of hazard posed by Pb exposure to ecosystems, human health or water bodies in urban green spaces, roadside soils, allotments or brownfield sites. © 2019, Springer-Verlag GmbH Germany, part of Springer Nature.		Does the study involve any NbS intervention? (Intervention);	Does the study directly assess the effects in relation to urban nature? (Outcome);	Does the study deal with empirical studies involving quantitative or qualitative evaluation? (Study Type);
3014	Nature-inspired metaheuristic ensemble model for forecasting energy consumption in residential buildings	Tran, D.-H.; Luong, D.-L.; Chou, J.-S.	2020	https://www.scopus.com/inward/record.uri?eid=2-s2.0-85076228940&doi=10.1016%2fj.energy.2019.116552&partnerID=40&md5=7d69a6f5286309009f1820ccbdad6b98	10.1016/j.energy.2019.116552	As the global economy expands, both residential and commercial buildings consume an increasing proportion of the total energy that is used by buildings. Energy simulation and forecasting are important in setting energy policy and making decisions in pursuit of sustainable development. This work develops a new ensemble model, called the Evolutionary Neural Machine Inference Model (ENMIM), for estimating energy consumption in residential buildings based on actual data. The ensemble model combines two single supervised learning machines - least squares support vector regression (LSSVR), and the radial basis function neural network (RBFNN) –and incorporates symbiotic organism search (SOS) to find automatically its optimal tuning parameters. A set of real data, which were obtained from residential buildings in Ho Chi Minh City, Viet Nam, as well as experimental data from the literature were used to evaluate the performance of the developed model. Comparison results reveal that the ENMIM surpasses other benchmark models with respect to predictive accuracy. This work proves that the developed ensemble model is a promising alternative for the planning of energy management. Furthermore, the fact that the ENMIM has greater predictive accuracy than other artificial intelligence techniques suggests that the developed self-tuning ensemble model can be used in various disciplines. © 2019 Elsevier Ltd		Does the study involve any NbS intervention? (Intervention);	Does the study directly assess the effects in relation to urban nature? (Outcome);	Does the study deal with empirical studies involving quantitative or qualitative evaluation? (Study Type);
3015	Relationship between urban ecosystem services and human health risks: Systematic review	Zabelskyte, G.; Matijosaitiene, I.	2020	https://www.scopus.com/inward/record.uri?eid=2-s2.0-85102798805&doi=10.2495%2fSC200231&partnerID=40&md5=42fce7b0cef6ae32d7bd0ae93061cc35	10.2495/SC200231	Due to urbanization, there is a high demand for research in urban ecosystems linkage to human health risks. By 2050, around 70% of the world’s population will live in urban areas with the rising challenges of urban space, facilities, and services as well as increasing risks of safety, quality of life, health care, etc. Therefore, there is a great need to analyze the urban ecosystem as an urban planning tool to mitigate human health risks. The main objective of this research is to identify the most and the least investigated urban ecosystems linked to human well-being. The systematic review method is used to analyze the existing literature on ecosystem services’ impact on human health risks. Google Scholar, Science Direct, Scopus, and other targeted databases are used for the defined keywords, such as urban ecosystem services and human health, urban ecosystem services and human mental health, etc. Moreover, this paper uses the chronological order and “Word and Word Combination Frequency” method for identified relevant publications. In total, there are 2,498 records analyzed as matching the searched keywords. After the reduction of duplicates, screening, and full article analysis, 107 articles were left for further analysis. The results show that interest in the topic is increasing. Some ecosystem services’ linkage to human health risks is more analyzed than others. The majority of analysis is done from a single urban ecosystem perspective (e.g., green infrastructure, water supply), therefore some challenges are defined, such as the lack of research. The majority of previous investigations focus on the urban ecosystem’s impact on physical illness. Although the attention towards mental health risks and urban ecosystems is increasing, there are still some gaps because of expensive and long-lasting research. © 2020 WIT Press.		Does the study involve any NbS intervention? (Intervention);	Does the study directly assess the effects in relation to urban nature? (Outcome);	Does the study deal with empirical studies involving quantitative or qualitative evaluation? (Study Type);
3016	Understanding disparities in community green accessibility under alternative green measures: A metropolitan-wide analysis of Columbus, Ohio, and Atlanta, Georgia	Park, Y.; Guldmann, J.-M.	2020	https://www.scopus.com/inward/record.uri?eid=2-s2.0-85083573615&doi=10.1016%2fj.landurbplan.2020.103806&partnerID=40&md5=20201010ba2d463a7281bea96f10fe7d	10.1016/j.landurbplan.2020.103806	This study examines whether the level of community accessibility to green spaces varies as a function of socioeconomic factors, focusing on three underexplored aspects affecting green inequity assessment: implications of alternative green measures, spatial non-stationarity of socioeconomic impacts, and regional/local context. Using six green measures involving general greenness, tree canopy, developed open space, agricultural lands, parks, green trails, golf courses and sports fields, Geographically Weighted Regression models are developed, and coefficient surfaces are created and compared over two metropolitan areas, Columbus and Atlanta. Second-order effects among individual factors are tested to explore synergistic linkages among them. The results show that the identified patterns of green access inequity vary significantly with the selected green measure. In both metropolitan areas, access to parks, green trails, golf and sports fields turns out to be spatially independent from general greenness and tree canopies. GWR coefficient surfaces show that the socioeconomic-green relationships are spatially heterogeneous and context-dependent, affected by a complex web of forces, including urban heritage, racial and lifestyle diversity, and natural landscape. While natural landscape and income have greater effects in Columbus, racial disparity is dominant in Atlanta. Income-driven disparities are most visible in inner suburban areas and tend to abate in the urban core and exurbs. Urban greening programs need to diversify in terms of green type and location to address localized deficits over a wide urban spectrum. © 2020 Elsevier B.V.			Does the study directly assess the effects in relation to urban nature? (Outcome);	Does the study deal with empirical studies involving quantitative or qualitative evaluation? (Study Type);
3018	Exploiting multi-verse optimization and sine-cosine algorithms for energy management in smart cities	Ullah, I.; Hussain, I.; Uthansakul, P.; Riaz, M.; Khan, M.N.; Lloret, J.	2020	https://www.scopus.com/inward/record.uri?eid=2-s2.0-85082707158&doi=10.3390%2fapp10062095&partnerID=40&md5=7aa0adbb4b318ab285d3a9e450232dfe	10.3390/app10062095	Due to the rapid increase in human population, the use of energy in daily life is increasing day by day. One solution is to increase the power generation in the same ratio as the human population increase. However, that is usually not possible practically. Thus, in order to use the existing resources of energy efficiently, smart grids play a significant role. They minimize electricity consumption and their resultant cost through demand side management (DSM). Universities and similar organizations consume a significant portion of the total generated energy; therefore, in this work, using DSM, we scheduled different appliances of a university campus to reduce the consumed energy cost and the probable peak to average power ratio. We have proposed two nature-inspired algorithms, namely, the multi-verse optimization (MVO) algorithm and the sine-cosine algorithm (SCA), to solve the energy optimization problem. The proposed schemes are implemented on a university campus load, which is divided into two portions, morning session and evening session. Both sessions contain different shiftable and non-shiftable appliances. After scheduling of shiftable appliances using both MVO and SCA techniques, the simulations showed very useful results in terms of energy cost and peak to average ratio reduction, maintaining the desired threshold level between electricity cost and user waiting time. © 2020 by the authors.		Does the study involve any NbS intervention? (Intervention);	Does the study directly assess the effects in relation to urban nature? (Outcome);	Does the study deal with empirical studies involving quantitative or qualitative evaluation? (Study Type);
3019	Bioretention planter performance measured by lag and capture	Nissen, K.A.; Borst, M.; Fassman-Beck, E.	2020	https://www.scopus.com/inward/record.uri?eid=2-s2.0-85093867239&doi=10.1002%2fhyp.13927&partnerID=40&md5=4f941bc161da1f20889c95c249310f40	10.1002/hyp.13927	Bioretention flow-through planters manage stormwater with smaller space requirements or structural constraints associated with other forms of green infrastructure. This project monitored the hydrology of four bioretention planters at Stevens Institute of Technology to evaluate the system's ability to delay runoff and fully capture small rain events. The water depth in the outflow and the volumetric water content near the inflow were measured continuously over 15 months. Rainfall characteristics were documented from an on-site rain gauge. This monitoring determined the time from the start of a rain event to the onset of outflow from each planter, which was defined as the lag. The initial moisture deficit (difference between pre-event volumetric water content and maximum measured volumetric water content), approximate runoff volume, and approximate runoff volume in the first half hour were analysed to determine their effect on runoff capture and lag. During the monitoring period, 38% of observations did not produce measurable outflow. Logistic regression determined that the initial moisture deficit and approximate runoff volume were statistically significant in contributing to a fully captured storm. Despite the large hydraulic loading rate and concrete bottom, the planters demonstrate effective discharge lag, ranging from 5 to 1,841 min with a median of 77.5 min. Volumetric water content of the media and inlet runoff volume in the first half hour were significant in modelling the lag duration. These results represent a combination of controllable and uncontrollable aspects of green infrastructure: media design and rainfall. © 2020 John Wiley & Sons Ltd			Does the study directly assess the effects in relation to urban nature? (Outcome);
3020	Genetic programming model for estimating soil suction in shallow soil layers in the vicinity of a tree	Cheng, Z.-L.; Zhou, W.-H.; Garg, A.	2020	https://www.scopus.com/inward/record.uri?eid=2-s2.0-85079188189&doi=10.1016%2fj.enggeo.2020.105506&partnerID=40&md5=f17891aedb61bb952e650b2f3fda8059	10.1016/j.enggeo.2020.105506	Soil suction, an important parameter in the safety and risk assessment of geotechnical and green infrastructures, is greatly affected by plants and weather in the shallow soil layers of urban landscapes/green infrastructure. In this study, a computational model consisting of a drying-cycle model and wetting-cycle model was developed by means of a genetic programming method to depict variations in soil suction using select influential parameters. The input data in the model development were measured in a field monitoring test on the campus of the University of Macau. Soil suction was quantified by field monitoring at different distances (0.5 m, 1.5 m, and 3.0 m) from a tree, at a constant depth of 20 cm, with selected influential parameters including initial soil suction, air humidity, rainfall amount, cycle duration, and ratio of distance from tree to tree canopy. Based on the performance analysis, the efficiency and reliability of the proposed computational model are validated. The importance of each input and the coupled effect of each two input variables on the output were investigated using global sensitivity analysis. It can be concluded that the proposed computational model based on the artificial intelligence simulation method describes the relationship between field soil suction in drying–wetting cycles and select input variables within an acceptable degree of error. Accordingly, it can serve as a tool for supporting geotechnical construction design and for assessing the safety and risk of geotechnical green infrastructures. © 2020 Elsevier B.V.		Does the study involve any NbS intervention? (Intervention);	Does the study directly assess the effects in relation to urban nature? (Outcome);	Does the study deal with empirical studies involving quantitative or qualitative evaluation? (Study Type);
3023	A glass half empty: Limited voices, limited groundwater security for California	Bernacchi, L.A.; Fernandez-Bou, A.S.; Viers, J.H.; Valero-Fandino, J.; Medellín-Azuara, J.	2020	https://www.scopus.com/inward/record.uri?eid=2-s2.0-85087329481&doi=10.1016%2fj.scitotenv.2020.139529&partnerID=40&md5=08faadc62fe9a0e30ceabb1ee274c4f8	10.1016/j.scitotenv.2020.139529	Groundwater is a common pool resource that supports agriculture, human communities, and the environment. Public participation in common pool natural resources management can be affected by media representation of stakeholders and perceptions of identity as a stakeholder. Newspaper media has an outsized influence on framing subject matter, expertise, organizations, and who should participate. Media shapes individual, local, and regional perspectives around resource management and defines potential solutions to natural resources management. This study analyzes media coverage about California's new Sustainable Groundwater Management Act (SGMA) to understand impacts on public participation in common pool natural resources management and to identify represented stakeholders and solutions involved in groundwater sustainability. A total of 365 newspaper articles were collected from California newspapers in three readership locations. We also searched for representation of SGMA in Spanish-language publications. Article characteristics were analyzed through qualitative content analysis and quantitative nonparametric analysis. Results indicate bias for featuring agricultural industry, politician, and water managers' voices. Solutions for managing water resources were focused on new supply, demand reduction and infrastructure investment, though novel solutions were also presented. Most newspaper articles included few stakeholders and solutions, illustrating isolated, short narratives about a common pool resource. The trends and gaps in representation in California media coverage may contribute to the public's low levels of engagement in groundwater planning. © 2020 The Authors		Does the study involve any NbS intervention? (Intervention);	Does the study directly assess the effects in relation to urban nature? (Outcome);	Does the study deal with empirical studies involving quantitative or qualitative evaluation? (Study Type);
3024	Combined effects of impervious surface change and large-scale afforestation on the surface urban heat island intensity of beijing, china based on remote sensing analysis	Yao, N.; Huang, C.; Yang, J.; van den Bosch, C.C.K.; Ma, L.; Jia, Z.	2020	https://www.scopus.com/inward/record.uri?eid=2-s2.0-85097029932&doi=10.3390%2frs12233906&partnerID=40&md5=ee806a82b009bbd2d725d94225495d35	10.3390/rs12233906	Urban heat island (UHI) attenuation is an essential aspect for maintaining environmental sustainability at a local, regional, and global scale. Although impervious surfaces (IS) and green spaces have been confirmed to have a dominant effect on the spatial differentiation of the urban land surface temperature (LST), comprehensive temporal and quantitative analysis of their combined effects on LST and surface urban heat island intensity (SUHII) changes is still partly lacking. This scale afforestation project have caused distinct IS and vegetation cover changes within a small range of years. Based on 8 scenes of Landsat 5 TM/7ETM/8OLI images (30 m × 30 m spatial resolution), 920 scenes of EOS-Aqua-MODIS LST images (1 km × 1 km spatial resolution), and other data/information collected by different approaches, this study characterized the interrelationship of the impervious surface area (ISA) dynamic, forest cover increase, and LST and SUHII changes in Beijing’s plain area during 2009–2018. An innovative controlled regression analysis and scenario prediction method was used to identify the contribution of ISA change and afforestation to SUHII changes. The results showed that percent ISA and forest cover increased by 6.6 and 10.0, respectively, during 2009–2018. SUHIIs had significant rising tendencies during the decade, according to the time division of warm season days (summer days included) and cold season nights (winter nights included). LST changes during warm season days responded positively to a regionalized ISA increase and negatively to a regionalized forest cover increase. However, during cold season nights, LST changes responded negatively to a slight regionalized ISA increase, but positively to an extensive regionalized ISA increase, and LST variations responded negatively to a regionalized forest cover increase. The effect of vegetation cooling was weaker than ISA warming on warm season days, but the effect of vegetation cooling was similar to that of ISA during cold season nights. When it was assumed that LST variations were only caused by the combined effects of ISA changes and the planting project, it was found that 82.9% of the SUHII rise on warm season days (and 73.6% on summer days) was induced by the planting project, while 80.6% of the SUHII increase during cold season nights (and 78.9% during winter nights) was caused by ISA change. The study presents novel insights on UHI alleviation concerning IS and green space planning, e.g., the importance of the joint planning of IS and green spaces, season-oriented UHI mitigation, and considering the thresholds of regional IS expansion in relation to LST changes. © 2020 by the authors. Licensee MDPI, Basel, Switzerland.		Does the study involve any NbS intervention? (Intervention);		Does the study deal with empirical studies involving quantitative or qualitative evaluation? (Study Type);
3025	Characterizing lentic habitats in golf courses and adjacent green spaces: water quality, water chemistry, pesticide concentrations, and algal concentrations	Piacente, J.N.; Milanovich, J.R.; Berg, M.B.; Hoellein, T.J.; Muñoz, A.G.; Cann, A.A.; Lentini, I.S.	2020	https://www.scopus.com/inward/record.uri?eid=2-s2.0-85097651639&doi=10.1080%2f02705060.2020.1853622&partnerID=40&md5=e29a9d0d52c42430b2eeb09095ca15b6	10.1080/02705060.2020.1853622	As human-dominated land-use increases globally, urbanization is a prominent cause of a decline in natural areas, including lentic ecosystems (i.e. lakes, ponds and wetlands). Lentic ecosystems in urban green spaces, such as parks, golf courses or forest preserves, could provide important habitat for organisms within the urban matrix. However, there is a lack of data comparing lentic habitats across these land-use types. We quantified the area of golf courses and forest preserve habitats in the Chicago Metropolitan Region. We measured pesticide concentrations, water chemistry, physicochemical parameters and algal composition in lentic habitats of golf courses and forest preserves in the spring and summer of 2017. Permanent ponds, whether located within a golf course or forest preserve, had similar water quality, chemistry and chlorophyll a and phycocyanin, but differed from ephemeral ponds in forest preserves. Pesticide concentrations within golf course ponds were found in 11 of 25 courses, but only three pesticides (out of 10 measured) were detected. These data suggest golf courses can provide lentic habitats of similar quality to other adjacent land-use types. Additional study is needed to document their role in providing habitat for aquatic biota and sustaining ecosystem services in urban landscapes. © 2020 The Author(s). Published by Informa UK Limited, trading as Taylor & Francis Group.			Does the study directly assess the effects in relation to urban nature? (Outcome);
3026	Drought risk analysis in the Eastern Cape Province of South Africa: The copula lens	Botai, C.M.; Botai, J.O.; Adeola, A.M.; de Wit, J.P.; Ncongwane, K.P.; Zwane, N.N.	2020	https://www.scopus.com/inward/record.uri?eid=2-s2.0-85087937474&doi=10.3390%2fw12071938&partnerID=40&md5=2f81ee9bffc5a5d47287667195e19c14	10.3390/w12071938	This research study was carried out to investigate the characteristics of drought based on the joint distribution of two dependent variables, the duration and severity, in the Eastern Cape Province, South Africa. The drought variables were computed from the Standardized Precipitation Index for 6-and 12-month accumulation period (hereafter SPI-6 and SPI-12) time series calculated from the monthly rainfall data spanning the last five decades. In this context, the characteristics of climatological drought duration and severity were based on multivariate copula analysis. Five copula functions (from the Archimedean and Elliptical families) were selected and fitted to the drought duration and severity series in order to assess the dependency measure of the two variables. In addition, Joe and Gaussian copula functions were considered and fitted to the drought duration and severity to assess the joint return periods for the dual and cooperative cases. The results indicate that the dependency measure of drought duration and severity are best described by Tawn copula families. The dependence structure results suggest that the study area exhibited low probability of drought duration and high probability of drought severity. Furthermore, the multivariate return period for the dual case is found to be always longer across all the selected univariate return periods. Based on multivariate analysis, the study area (particularly Buffalo City, OR Tambo and Alfred Zoo regions) is determined to have higher/lower risks in terms of the conjunctive/cooperative multivariate drought risk (copula) probability index. The results of the present study could contribute towards policy and decision making through e.g., formulation of the forward-looking contingent plans for sustainable management of water resources and the consequent applications in the preparedness for and adaptation to the drought risks in the water-linked sectors of the economy. © 2020 by the authors.		Does the study involve any NbS intervention? (Intervention);	Does the study directly assess the effects in relation to urban nature? (Outcome);	Does the study deal with empirical studies involving quantitative or qualitative evaluation? (Study Type);
3027	Paradox and possibility: voluntarism and the urban environment in a post-political era	Gabriel, N.	2020	https://www.scopus.com/inward/record.uri?eid=2-s2.0-85047144153&doi=10.1080%2f14649365.2018.1474376&partnerID=40&md5=939e5585e9236302919fdc3e13dfa086	10.1080/14649365.2018.1474376	Environmental discourse in western democracies has become embroiled in a post-political crisis in which environmental problems that were once seen as public concerns to be debated openly are now defined as problems that are placed outside of politics. Meanwhile, a focus on urban sustainability has come to heavily influence both the management and the conduct of everyday urban life. This concurrence presents a paradox in which the de-politicization of the environment occurs even as environmental concerns are politically mobilized through various policy initiatives, consumer discourses, and environmentalist calls to action. In this paper, I consider the role of public engagement in the management of urban environments and its ability to undermine post-political discourses. In particular, I explore the ways in which the ethical propositions of an apoliticized environment are variously taken up uncritically, challenged, and sometimes modified through the public’s engagement with de-politicized discourses of environment management. Drawing from a case study in Philadelphia involving ecological restoration volunteers, I argue that volunteerism provides opportunities for the marginalization of the public, but also for confrontation and modification of expert knowledge. Volunteers contest the conceptual underpinnings and desired outcomes of environmental management even as they discipline themselves according to its goals. © 2018, © 2018 Informa UK Limited, trading as Taylor & Francis Group.		Does the study involve any NbS intervention? (Intervention);	Does the study directly assess the effects in relation to urban nature? (Outcome);	Does the study deal with empirical studies involving quantitative or qualitative evaluation? (Study Type);
3028	Understanding mechanisms of conflict resolution beyond collaboration: an interdisciplinary typology of knowledge types and their integration in practice	Stepanova, O.; Polk, M.; Saldert, H.	2020	https://www.scopus.com/inward/record.uri?eid=2-s2.0-85076934315&doi=10.1007%2fs11625-019-00690-z&partnerID=40&md5=343b2aca22b45e952553523ed231454a	10.1007/s11625-019-00690-z	Conflicts over land use and their resolution are one of the core challenges in reaching sustainable development today. The aim of this paper is to better understand the mechanisms that underlie conflict resolution. To do so we focus on the use and integration of different knowledge types for conflict resolution in three fields: natural resource management, transdisciplinary research and urban planning. We seek to understand what role different types of knowledge have in the different examples and contexts given. How is knowledge conceptualized and defined? How is it used and integrated to resolve conflicts? These questions are answered through a thematic review of the literature and a discussion of the different knowledge typologies from the respective research fields. We compare conflict resolution approaches and, as a synthesis, present an interdisciplinary knowledge typology for conflict resolution. We find that knowledge use centered approaches are seen as facilitating a common understanding of a problem and creating a necessary base for more productive collaboration across disciplines. However, it is often unclear what knowledge means in the studies analyzed. More attention to the role that different knowledge types have in conflict resolution is needed in order to shed more light on the possible shortcomings of the resolution processes. This might serve as a base to improve conflict resolution towards more lasting, long-term oriented and therefore more sustainable solutions. We conclude that the three literatures inform and enrich each other across disciplinary boundaries and can be used to develop more refined approaches to understanding knowledge use in conflict analysis and resolution. © 2019, The Author(s).		Does the study involve any NbS intervention? (Intervention);	Does the study directly assess the effects in relation to urban nature? (Outcome);	Does the study deal with empirical studies involving quantitative or qualitative evaluation? (Study Type);
3029	The sustainable management of cultural heritage sites: Tourism and the politics of archaeology at petra	Saltman, M.; Abuamoud, I.	2020	https://www.scopus.com/inward/record.uri?eid=2-s2.0-85101281379&doi=10.36941%2fAJIS-2020-0060&partnerID=40&md5=4dc011af47685aa806110281a394447e	10.36941/AJIS-2020-0060	Jordan is a country rich with history, both modern and ancient, and its ancient past is best reflected by the thousands of archaeological sites peppered within its borders. Tourists travel from all over the world to visit Jordan and see its antiquities first-hand, contributing significantly to the ever-important Jordanian tourism industry. The interaction between tourism and archaeology is such that the two subjects share a department at the University of Jordan and a ministry in the Jordanian government. This study explores the political relationship between tourism and archaeology through the lens of Jordan's largest tourist attraction, the ancient city of Petra. In particular, the study asks how archaeologists and tourism experts evaluate the management plans of Petra, whether these two groups find themselves in conflict or not, and whether the relationship between tourism and archaeology has squandered the many attempts at implementing a management plan at the Petra site. This study used both qualitative data in the form of interviews with academics, businesspeople, and government officials, and quantitative data in the form of a survey of faculty at the University of Jordan. The result revealed that respondents are split between those who think tourism and archaeology are destined to clash, and those who think that archaeology should adapt to the needs of tourism. © 2020 Maxwell Saltman and Ismaiel Abuamoud. This is an open access article licensed under the Creative Commons Attribution-NonCommercial 4.0 International License (https://creativecommons.org/licenses/by-nc/4.0/)		Does the study involve any NbS intervention? (Intervention);	Does the study directly assess the effects in relation to urban nature? (Outcome);	Does the study deal with empirical studies involving quantitative or qualitative evaluation? (Study Type);
3030	Small parks, big designs: Reconstructed Tokyo's new green spaces, 1923-1931	Borland, J.	2020	https://www.scopus.com/inward/record.uri?eid=2-s2.0-85067914196&doi=10.1017%2fS0963926819000567&partnerID=40&md5=92425d972a6df0c343907ba8db23bf31	10.1017/S0963926819000567	This article explores the genesis of small parks in Tokyo following the 1923 Great Kanto Earthquake. It sheds new light on an example of innovative urban design and post-disaster reconstruction, and highlights the growing place that children occupied in the minds of bureaucrats and urban planners. The small parks were designed for children first and foremost. Originally conceived as a means to increase space for school children to play and exercise, all 52 parks were strategically located beside primary schools. As the state's goals of social management expanded, however, officials increasingly recognized the potential to use small parks as sites of rest and guided recreation, as well as emergency refuge. A history of Tokyo's small parks thus offers a window in to the growing understanding about the relationship between the built environment, health and society in inter-war Japan. © Cambridge University Press 2019.			Does the study directly assess the effects in relation to urban nature? (Outcome);	Does the study deal with empirical studies involving quantitative or qualitative evaluation? (Study Type);
3031	Effectiveness of air pollution standards in reducing mortality in India	Sankar, A.; Coggins, J.S.; Goodkind, A.L.	2020	https://www.scopus.com/inward/record.uri?eid=2-s2.0-85087774747&doi=10.1016%2fj.reseneeco.2020.101188&partnerID=40&md5=77dd85b89b397ac5a61fca9a06eb92fd	10.1016/j.reseneeco.2020.101188	India experiences some of the highest air pollution levels globally, with 13 of the 20 most polluted cities in the world. In this paper, we estimate the relationship between air pollution policies in India and mortality for people of all ages and all causes. We estimate the relationship between mortality and two major air pollution regulations, the Supreme Court Action Plan (SCAP) and the Catalytic Converter (CC) policy. Although data for mortality in India have improved over time, the annual average mortality for many districts is volatile, with many outliers and missing values. After addressing these measurement issues in a difference-in-differences setup, we do not find evidence that the policies were effective in significantly reducing mortality. In an effort to understand the potential benefits of reducing pollution levels in India, we investigate the association of different pollution types with mortality. This analysis relies upon relatively recent satellite data on PM2.5 levels in India. We examine this relationship for India for the first time, using a fixed effects model in an attempt to address issues of endogeneity and measurement error. We find that PM2.5 levels are positively associated with mortality, with a 10% increase in pollution conditionally associated with a 2.0% increase in the mortality rate. © 2020 Elsevier B.V.		Does the study involve any NbS intervention? (Intervention);	Does the study directly assess the effects in relation to urban nature? (Outcome);	Does the study deal with empirical studies involving quantitative or qualitative evaluation? (Study Type);
3032	Upgrading New Zealand's existing office buildings – An assessment of life cycle impacts and its influence on 2050 climate change mitigation target	Ghose, A.; McLaren, S.J.; Dowdell, D.	2020	https://www.scopus.com/inward/record.uri?eid=2-s2.0-85082330699&doi=10.1016%2fj.scs.2020.102134&partnerID=40&md5=0576db09ef2ea900f03ecf256edd7518	10.1016/j.scs.2020.102134	The aim of this study was to estimate potential environmental impacts associated with adopting energy efficiency refurbishments on the existing office building stock in New Zealand. Additionally, a second objective was to identify the potential contribution of the office building stock in relation to New Zealand's 2050 climate change mitigation target. For this purpose, the study used Life Cycle Assessment in conjunction with stock aggregation modelling. The impacts of the building stock were calculated for non- refurbished building stock; refurbished building stock; refurbished building stock adopting resource and waste management measures and; refurbished building stock installed with photovoltaic panels. The results highlight the achievability of New Zealand's 2050 target in the office-building sector with a potential to reduce 40–98 % CO2 eq. emissions. Use of photovoltaic substantially increases the resource demand of refurbished buildings. Prioritizing the refurbishment of the building stock by adopting efficient resource use and waste management measures can contribute to reductions in greenhouse gas emissions without increasing environmental pressures from resource demand. Moreover, prioritizing refurbishment activities in major cities and/or in large buildings can be an effective measure to achieve 2050 target but not at the cost of increasing other environmental impacts. © 2020 Elsevier Ltd		Does the study involve any NbS intervention? (Intervention);	Does the study directly assess the effects in relation to urban nature? (Outcome);	Does the study deal with empirical studies involving quantitative or qualitative evaluation? (Study Type);
3033	Honouring the participatory mapping contributions and enduring legacy of Professor Gregory G. Brown	Raymond, C.M.; Fagerholm, N.; Kyttä, M.	2020	https://www.scopus.com/inward/record.uri?eid=2-s2.0-85079406656&doi=10.1016%2fj.apgeog.2020.102155&partnerID=40&md5=353f709fe6d9ac3e0e24459fa479c256	10.1016/j.apgeog.2020.102155	This commentary honours the seminal and foundational contributions of Professor Gregory G. (Greg) Brown to the fields of public participation geographic information systems (PPGIS), natural resource management and spatial planning. We synthesise his work into four theses that underpinned his three decades of research: 1) The mapping of place values provides place-specific information about sense of place which can aid in the assessment of the risks associated with landscape modification; 2) PPGIS analysis techniques can support socially acceptable and scientifically defensible land-use decisions in multiple planning contexts; 3) Issues of representation and data quality can be systematically investigated and managed; and 4) While PPGIS is increasingly being applied by cities and other organisations globally, there remains multiple challenges regarding the use of PPGIS findings in land-use decision making. We then briefly summarise his future visions for PPGIS research into: improving participation, and identifying and controlling threats to spatial data quality; turning PPGIS from a participation tool to a political force that can engage with the politics of place and, related to the previous vision; building capacity and champions for those who see the value in participatory mapping methods and are willing to articulate publicly how participatory contributions will be used. The co-authors and all signatories to this commentary are deeply grateful for the many ways that Greg has touched our lives over the years. He will be sadly missed. © 2020 The Authors		Does the study involve any NbS intervention? (Intervention);	Does the study directly assess the effects in relation to urban nature? (Outcome);	Does the study deal with empirical studies involving quantitative or qualitative evaluation? (Study Type);
3034	Environmental investments decreased partial pressure of CO2 in a small eutrophic urban lake: Evidence from long-term measurements	Xiao, Q.; Duan, H.; Qi, T.; Hu, Z.; Liu, S.; Zhang, M.; Lee, X.	2020	https://www.scopus.com/inward/record.uri?eid=2-s2.0-85082413378&doi=10.1016%2fj.envpol.2020.114433&partnerID=40&md5=2a322af2d4e83b4a77d3f13eabc3a871	10.1016/j.envpol.2020.114433	Inland waters emit large amounts of carbon dioxide (CO2) to the atmosphere, but emissions from urban lakes are poorly understood. This study investigated seasonal and interannual variations in the partial pressure of CO2 (pCO2) and CO2 flux from Lake Wuli, a small eutrophic urban lake in the heart of the Yangtze River Delta, China, based on a long-term (2000–2015) dataset. The results showed that the annual mean pCO2 was 1030 ± 281 μatm (mean ± standard deviation) with a mean CO2 flux of 1.1 ± 0.6 g m−2 d−1 during 2000–2015, suggesting that compared with other lakes globally, Lake Wuli was a significant source of atmospheric CO2. Substantial interannual variability was observed, and the annual pCO2 exhibited a decreasing trend due to improvements in water quality driven by environmental investment. Changes in ammonia nitrogen and total phosphorus concentrations together explained 90% of the observed interannual variability in pCO2 (R2 = 0.90, p &lt; 0.01). The lake was dominated by cyanobacterial blooms and showed nonseasonal variation in pCO2. This finding was different from those of other eutrophic lakes with seasonal variation in pCO2, mostly because the uptake of CO2 by algal-derived primary production was counterbalanced by the production of CO2 by algal-derived organic carbon decomposition. Our results suggested that anthropogenic activities strongly affect lake CO2 dynamics and that environmental investments, such as ecological restoration and reducing nutrient discharge, can significantly reduce CO2 emissions from inland lakes. This study provides valuable information on the reduction in carbon emissions from artificially controlled eutrophic lakes and an assessment of the impact of inland water on the global carbon cycle. © 2020 Elsevier Ltd A eutrophic urban lake was a significant source of atmospheric CO2, but environmental investments significantly reduced CO2 emissions. © 2020 Elsevier Ltd		Does the study involve any NbS intervention? (Intervention);	Does the study directly assess the effects in relation to urban nature? (Outcome);	Does the study deal with empirical studies involving quantitative or qualitative evaluation? (Study Type);
3036	Integrated assessment of land-use/coverage changes and their impacts on ecosystem services in Gansu Province, northwest China: implications for sustainable development goals	Liu, L.; Liang, Y.; Hashimoto, S.	2020	https://www.scopus.com/inward/record.uri?eid=2-s2.0-85075343676&doi=10.1007%2fs11625-019-00758-w&partnerID=40&md5=71fed982342664a1d720dac3bd244366	10.1007/s11625-019-00758-w	A sustainable supply of ecosystem services (ESs) is key to achieving sustainable development goals (SDGs). The ESs concept is based on socio-ecological complexity integrated with local decision demands. It helps prevent both regional ecological degradation and conflicts associated with large-scale land-use/coverage-change (LUCC). In this study, an integrated assessment method was developed to analyze spatiotemporal changes in the supply capacities of ESs and assess their implications on the SDGs. Therefore, land-system dynamics in Gansu Province, northwest China were elucidated based on LUCC maps (1992–2015) using several assessment tools. The LUCC analysis indicated rapid expansion of grassland and cultivated land in Gannan and Qingyang cities, respectively, which was attributed to conversion of forests and bare land. The supply capacity of ESs indicated a monotonous increasing trend (cultural service > supporting service > provisioning service > regulating service) which was associated with positive changes in multiple ESs. However, the decrease in specific services likely caused unexpected losses which potentially offset profits from the current management of the socio-ecological system. Frequency of linkages with the SDGs indicated the following order: regulating service > provisioning service > cultural service > supporting service. Further, flood prevention, carbon sequestration, and nutrient retention were the most frequent ESs. Additionally, the top 25% frequency of occurrence of ESs that occurred in SDGs comprised SDG15 (40), SDG11 (18), and SDG2 (17), indicating that key policy implications in Gansu province should emphasize sustainable management of forest ecosystems, cities, and cropping systems under limited water resources. Therefore, this study provides an integrated assessment of the effects of changing land-system dynamics on the potential provision of ESs and their subsequent impacts on the SDGs in typical semi-arid and arid regions. © 2019, Springer Japan KK, part of Springer Nature.		Does the study involve any NbS intervention? (Intervention);	Does the study directly assess the effects in relation to urban nature? (Outcome);	Does the study deal with empirical studies involving quantitative or qualitative evaluation? (Study Type);
3038	The Promise of Building Equitable Ecosystems for Learning	Akiva, T.; Delale-O’Connor, L.; Pittman, K.J.	2020	https://www.scopus.com/inward/record.uri?eid=2-s2.0-85085960074&doi=10.1177%2f0042085920926230&partnerID=40&md5=11fbe97d2f42f2a5ed858b26645d509f	10.1177/0042085920926230	Children and youth learn across settings; however, U.S. educational practice and policy frequently equates learning with formal schooling. This perspective overlooks the growth in structured out-of-school learning programs and the opportunities they provide for addressing educational inequities for marginalized students. In this article, we link the literatures on out-of-school time and educator expertise with historical and contemporary understandings of disparities in urban educational contexts to argue for a learning ecosystem approach that addresses racial and economic inequities embedded across settings. Drawing from these literatures, we propose ways to disentangle learning and education from formal schooling to center and promote equity. © The Author(s) 2020.		Does the study involve any NbS intervention? (Intervention);	Does the study directly assess the effects in relation to urban nature? (Outcome);	Does the study deal with empirical studies involving quantitative or qualitative evaluation? (Study Type);
3040	Nature-based interventions and mind–body interventions: Saving public health costs whilst increasing life satisfaction and happiness	Pretty, J.; Barton, J.	2020	https://www.scopus.com/inward/record.uri?eid=2-s2.0-85093857216&doi=10.3390%2fijerph17217769&partnerID=40&md5=eaa8dad406c834c09c3eecbcc229fd05	10.3390/ijerph17217769	A number of countries have begun to adopt prevention pays policies and practices to reduce pressure on health and social care systems. Most affluent countries have seen substantial increases in the incidence and costs of non-communicable diseases. The interest in social models for health has led to the growth in use of social prescribing and psychological therapies. At the same time, there has been growth in application of a variety of nature-based and mind–body interventions (NBIs and MBIs) aimed at improving health and longevity. We assess four NBI/MBI programmes (woodland therapy, therapeutic horticulture, ecotherapy/green care, and tai chi) on life satisfaction/happiness and costs of use of public services. These interventions produce rises in life satisfaction/happiness of 1.00 pts to 7.29 (n = 644; p < 0.001) (for courses or participation >50 h). These increases are greater than many positive life events (e.g., marriage or a new child); few countries or cities see +1 pt increases over a decade. The net present economic benefits per person from reduced public service use are £830–£31,520 (after 1 year) and £6450–£11,980 (after 10 years). We conclude that NBIs and MBIs can play a role in helping to reduce the costs on health systems, while increasing the well-being of participants. © 2020 by the authors. Licensee MDPI, Basel, Switzerland.		Does the study involve any NbS intervention? (Intervention);
3041	The suitability of short rotation coppice crops for phytoremediation of Urban soils	Padoan, E.; Passarella, I.; Prati, M.; Bergante, S.; Facciotto, G.; Ajmone-Marsan, F.	2020	https://www.scopus.com/inward/record.uri?eid=2-s2.0-85078947793&doi=10.3390%2fapp10010307&partnerID=40&md5=6202b85159550750f1789f0aa1de8d1a	10.3390/app10010307	This experiment was aimed at verifying the usefulness of phytoremediation using Short Rotation Coppice (SRC) in an urban Zn-contaminated site. Besides elemental uptake and reclamation, the SRC method was applied to evaluate the additional benefits of a green infrastructure. Nine different plants with rapid growth and large biomass production were selected: three Populus clones, three Salix hybrids, and three Robinia genotypes. Annual and biennial coppicing were evaluated. Poplar clones were more productive using annual coppicing, while Salix and Robinia produced higher biomass in blocks not coppiced. Poplar had the highest phytoextraction rate during the second year, with 1077 g/ha. Salix clones S1 and S3 extracted similar quantities using biennial coppicing. After two years, the bioavailable fraction of Zn decreased significantly using all species, from the 26% decrease of Robinia to the 36% decrease of Salix. The short rotation coppice method proved to be useful in an urban context, for both landscape and limiting the access to the contaminated area. Improving the biomass yield through the phytomanagement options (fertilization, irrigation, coppicing, etc.) could make SRC phytoremediation an economic and effective solution to manage urban contaminated areas, coupling the added values of biomass production to the landscape benefits. © 2019 by the authors.		Does the study involve any NbS intervention? (Intervention);	Does the study directly assess the effects in relation to urban nature? (Outcome);	Does the study deal with empirical studies involving quantitative or qualitative evaluation? (Study Type);
3043	Politics, water management and infrastructure	Trowsdale, S.; Boyle, K.; Baker, T.	2020	https://www.scopus.com/inward/record.uri?eid=2-s2.0-85079551483&doi=10.1098%2frsta.2019.0208&partnerID=40&md5=660403545795b41b7591ca045de956a6	10.1098/rsta.2019.0208	While modern water management has been central to the achievement of a range of beneficial social outcomes, it has increasingly drawn criticism for its disconnection from democratic decision-making, hindering efforts to develop more resilient systems. This paper examines how an experiment with more resilient water infrastructure politicized centralized water management focusing, in particular, on a stormwater re-use ‘third-pipe’ system at a large residential development in Auckland, New Zealand. Through analysis of resident and expert views on safety, cost and security, the paper attends (1) to the ways in which techno-managerial water management was contested and, thus, politicized through the implementation of the third pipe, and (2) how the mobilization of techno-managerial discourses by water management authorities delegitimized the third-pipe system, rendering it ultimately inoperable. While our case study was thwarted by the de-politicizing apparatus of water management authorities, such experiments offer precedents, resources and hope for more democratic systems of water management. This article is part of the theme issue ‘Urban flood resilience’. © 2020 The Author(s) Published by the Royal Society. All rights reserved.		Does the study involve any NbS intervention? (Intervention);	Does the study directly assess the effects in relation to urban nature? (Outcome);	Does the study deal with empirical studies involving quantitative or qualitative evaluation? (Study Type);
3044	The Optimization of Spatial Art Pattern of Vegetation Landscape in the Bay Area	Zhang, X.	2020	https://www.scopus.com/inward/record.uri?eid=2-s2.0-85087184250&doi=10.2112%2fSI103-219.1&partnerID=40&md5=87a6f0e64f0bbf85c94a0926046415a2	10.2112/SI103-219.1	Zhang, X., 2020. The optimization of spatial art pattern of vegetation landscape in the bay area. In: Yang, Y.; Mi, C.; Zhao, L., and Lam, S. (eds.), Global Topics and New Trends in Coastal Research: Port, Coastal and Ocean Engineering. Journal of Coastal Research, Special Issue No. 103, pp. 1051-1055. Coconut Creek (Florida), ISSN 0749-0208. Vegetation landscape is the basic landscape unit of the coastal city park green space. The optimization of its spatial pattern is conducive to improving the urban ecological environment and beautifying the living environment. Therefore, in order to improve the efficiency of spatial pattern optimization, a method of spatial pattern optimization of bay vegetation landscape based on AHP is proposed. Methods firstly, the data were obtained through literature reading, field investigation and questionnaire survey. Then, the evaluation of vegetation community allocation mode was carried out by using AHP. Finally, under the guidance of spatial optimization objectives, combined with the principle of landscape pattern optimization, the optimization design of vegetation landscape spatial pattern in the Bay was carried out. The results show that: under the application of this method (improved AHP), the three index values of water loss, sediment loss and culvert water volume are better than those of the conventional beauty evaluation method (SEB) and semantic analysis method (SD), which proves the vegetation landscape spatial pattern scheme designed by this method More reasonable and scientific, to achieve the purpose of optimization. © Coastal Education and Research Foundation, Inc. 2020.		Does the study involve any NbS intervention? (Intervention);	Does the study directly assess the effects in relation to urban nature? (Outcome);	Does the study deal with empirical studies involving quantitative or qualitative evaluation? (Study Type);
3045	The dynamic nonlinear effect of urban intensity on natural resources in indonesia: Evidence from asymmetric ardl and causality approaches	Haseeb, M.; Ślusarczyk, B.; Hussain, H.I.; Jermsittiparsert, K.; Sobczak, P.	2020	https://www.scopus.com/inward/record.uri?eid=2-s2.0-85090649872&doi=10.46544%2fAMS.v25i2.7&partnerID=40&md5=29f1505dc6f7edaa892b9c6bcd4d78b3	10.46544/AMS.v25i2.7	The aim of this study is to explore the role of urbanization and economic growth in natural resources using a time series data from 1971 to 2018. The current study applied a novel methodology of nonlinear ARDL proposed by Shin et al. (2014). This methodology is ideal to answer the asymmetric effect on the independent variable on the dependent variable. Furthermore, we also applied asymmetric Granger causality introduced by Hatemi-J (2012) to confirm the causal relationship between the variables. The results of NARDL affirmed that all the variables have a significant impact on natural resources rent. The findings confirm that negative shocks of urban intensity decrease the natural resources rents; however, the positive shocks increase the rents of natural resources. On the one hand, the positive and negative shocks of GDP increase the natural resources though, the magnitude of positive shocks are significantly different from the negative shocks. On the other hand, the results of asymmetric Granger causality confirm that positive and negative shock of urban intensity does granger cause positive shocks of natural resources. Whereas, positive shocks of natural resources (economic growth) have a causal connection with positive and negative shocks of economic growth (natural resources) in Indonesia. © 2020 by the authors.		Does the study involve any NbS intervention? (Intervention);	Does the study directly assess the effects in relation to urban nature? (Outcome);	Does the study deal with empirical studies involving quantitative or qualitative evaluation? (Study Type);
3046	The optimized N, P, and K fertilization for bermudagrass integrated turf performance during the establishment and its importance for the sustainable management of urban green spaces	Ihtisham, M.; Liu, S.; Shahid, M.O.; Khan, N.; Lv, B.; Sarraf, M.; Ali, S.; Chen, L.; Liu, Y.; Chen, Q.	2020	https://www.scopus.com/inward/record.uri?eid=2-s2.0-85097502333&doi=10.3390%2fsu122410294&partnerID=40&md5=7090a8e7d0c742e38ca8efd2342656e2	10.3390/su122410294	Bermudagrass (Cynodon dactylon (L.) Pers) turf is the most widely used turfgrass in urban landscapes. Large amounts of fertilizer are usually applied for maximum turf performance, while relatively little attention has been paid to efficient nutrient management of bermudagrass turf. The design opted for was a 3-factor and 5-level Central Composite Rotatable Design (CCRD) consisting of 24 experimental runs in the greenhouse with response surface methodology (RSM) and simulated regression modeling. The experiment covered in this study was carried out at Sichuan Agricultural University with the objectives of understanding the interactive effects of nitrogen, (N), phosphorus (P), and potassium (K) fertilization on the bermudagrass integrated turf performance (ITP) and optimizing the amount of N, P, and K required for optimum turf performance during establishment. The qualitative and quantitative relationships between bermudagrass and fertilization significantly affected the ITP. The N, P, and K Fertilization significantly influenced the percent grass cover, turf height, shoot dry weight, root dry weight, and total chlorophyll content. Fertilization with N and P significantly enhanced the tiller length, turf density, color, and total protein levels. Root length was augmented with the application of P and K. We found that 3-D surface plots indicated significant interactive effects of NP, NK, and PK on the ITP. A simulation optimization and frequency analysis indicated that the optimal combined amounts of these nutrients were N: 26.0–27.6 g m−2, P: 24.2– 26.4 g m–2, and K: 3.1–5.0 g m–2 during the establishment phase. The results suggest that optimized fertilization is key to sustainable nutrient management of bermudagrass integrated turf performance. © 2020 by the authors. Licensee MDPI, Basel, Switzerland.		Does the study involve any NbS intervention? (Intervention);	Does the study directly assess the effects in relation to urban nature? (Outcome);
3047	Welcome to your plaza: Assessing the restorative potential of urban squares through survey and objective evaluation methods	Subiza-Pérez, M.; Vozmediano, L.; San Juan, C.	2020	https://www.scopus.com/inward/record.uri?eid=2-s2.0-85075879526&doi=10.1016%2fj.cities.2019.102461&partnerID=40&md5=0787ed14e7733e07b5e0cf372d94e813	10.1016/j.cities.2019.102461	Psychological restoration is a widely study topic in environmental health, environmental psychology and urban studies literatures. Most of the attention has been directed towards the benefits of the contact with natural/green spaces. On the contrary, the study of the restorative properties of built settings, even though it has experienced a relative increase in recent years, remains greatly understudied. In this work, we assessed the objective design features of a sample of 6 urban squares and conducted a survey study to measure the patterns of use of such settings and restorative experiences of their users. Regression analyses revealed that both objective variables and the patterns of use were scarcely associated to the experience of restoration whereas psychological variables such as the perception of the restorative qualities of the squares and the psychological bonding to them remained strongly associated even in the presence of the rest of the variables included in the study. The implications of the study for this line of research and for urban planning initiatives are discussed. © 2019 Elsevier Ltd		Does the study involve any NbS intervention? (Intervention);
3048	Relationship between multidimensions of the perceived access and usage of urban parks	Pazhouhanfar, M.; Feizi, B.	2020	https://www.scopus.com/inward/record.uri?eid=2-s2.0-85087786227&partnerID=40&md5=3ae9cf00c7f9ab1f7dc67ff19caac5a9		Studies about urban parks indicated that access is one of the most significant factors for using urban parks. However, the concept of multidimensional structural access should be considered. Hence, the purpose of this research is to evaluate the relationship between perceived access to multidimensional construct and usage of urban parks. A questionnaire survey was conducted among 400 visitors who were selected by random sampling of four urban parks in Tehran. Perceived access was measured in five dimensions including physical, transport, knowledge, social and personal. In the current research, Smart PLS software version 3 was used to analyze the validity of the hypotheses and the relationships between the research variables using the path analysis technique. The results indicated that all of the perceived access dimensions have a positive significant effect on the usage of parks. Furthermore, the personal and knowledge dimension had the most and the least effect among dimensions, respectively. Based on the results, urban planners and designers should improve the utilization of these vital spaces with the proper design of urban parks, taking into account the strong effect of perceived access dimensions. © 2020 Universiti Putra Malaysia Press.			Does the study directly assess the effects in relation to urban nature? (Outcome);
3049	An integrated hydraulic and hydrologic modeling approach for roadside bio-retention facilities	Li, J.; Alinaghian, S.; Joksimovic, D.; Chen, L.	2020	https://www.scopus.com/inward/record.uri?eid=2-s2.0-85085125540&doi=10.3390%2fW12051248&partnerID=40&md5=9eea656ec69d36ecaa761f24c15473a1	10.3390/W12051248	Roadside bio-retention (RBR) facilities are low impact development practices, which control urban runoff primarily from road pavements. Using hydrologic models, such as the US EPA Storm Water Management Model (SWMM), RBR are typically designed with some fundamental assumptions, including where runoff completely enters the facilities and fully utilizes the whole surface area for percolation, detention, filtration, and infiltration to the surrounding soils. This paper highlights the importance of inlet hydraulics and the spatial distribution of inflow along a RBR, and proposes an integrated hydraulic and hydrologic modelling approach to simulate its overall runoff control performance. The integrated hydraulic/hydrologic modelling approach consists of three components: (1) A dual drainage hydrologic model to simulate runoff generation, runoff hydrographs entering and bypassing a storm inlet, and the outflow hydrograph from a fully utilized RBR; (2) a computational fluid dynamic model to determine the inflow distribution along a RBR; and (3) an overall runoff control performance analysis of RBR by considering the inlet efficiency, and the partially and fully utilized RBR during a storm event. A case study of an underground RBR in the City of Toronto was used to demonstrate the integrated modelling approach. It is concluded that; (1) inlet efficiency of a RBR will determine the overall runoff control performance; and (2) the inflow distribution will dictate the effective length of a RBR, which may affect the overall runoff control performance. © 2020 by the authors.		Does the study involve any NbS intervention? (Intervention);	Does the study directly assess the effects in relation to urban nature? (Outcome);	Does the study deal with empirical studies involving quantitative or qualitative evaluation? (Study Type);
3051	Beach landscape management as a sustainable tourism resource in Fernando de Noronha Island (Brazil)	Cristiano, S.D.C.; Rockett, G.C.; Portz, L.C.; Souza Filho, J.R.D.	2020	https://www.scopus.com/inward/record.uri?eid=2-s2.0-85073922952&doi=10.1016%2fj.marpolbul.2019.110621&partnerID=40&md5=5142220062d23ff9609e397d6aa5879e	10.1016/j.marpolbul.2019.110621	The Coastal Scenery Evaluation System was used to analyze the landscape of touristic beaches at the Fernando de Noronha Archipelago, using a checklist with 26 physical and human parameters. The beaches are divided into classes ranging from 1 (extremely attractive natural site) to 5 (unattractive urban areas). The data reflects the natural and anthropogenic characteristics of the coastal Noronha scenery, which have international relevance and are between classes 1–4. Class 3 and 4 beaches are associated with anthropogenic factors/parameters. Seasonal sedimentary stock variation has also contributed to the differences in classes between the seasons at some beaches. The results of this study are useful to create new perspectives for sustainable development based on the singularities of this touristic resource – the landscape. The Fernando de Noronha Archipelago depends on its landscapes for tourism. Therefore, government policies should seek the sustainable management of its beaches, so as to ensure the protection of natural and cultural resources. © 2019 Elsevier Ltd		Does the study involve any NbS intervention? (Intervention);	Does the study directly assess the effects in relation to urban nature? (Outcome);	Does the study deal with empirical studies involving quantitative or qualitative evaluation? (Study Type);
3052	Hard or soft flood adaptation? Advantages of a hybrid strategy for Shanghai	Du, S.; Scussolini, P.; Ward, P.J.; Zhang, M.; Wen, J.; Wang, L.; Koks, E.; Diaz-Loaiza, A.; Gao, J.; Ke, Q.; Aerts, J.C.J.H.	2020	https://www.scopus.com/inward/record.uri?eid=2-s2.0-85078722370&doi=10.1016%2fj.gloenvcha.2020.102037&partnerID=40&md5=171319cf7db8cd5126ada3aacac7a9dc	10.1016/j.gloenvcha.2020.102037	Flood risk is expected to increase in coastal cities, particularly in Asian megacities such as Shanghai. This paper presents an integrated modeling framework to simulate changes in the flood risk in Shanghai and provide a cost-benefit analysis of multiple adaptation strategies used to reduce risk. The results show that the potential flood risk will increase dramatically as a result of sea level rise, land subsidence, and socioeconomic development. By 2100, the expected annual damage could reach 0.8% (uncertainty range: 0.4%–1.4%) of local GDP under an optimistic emission scenario (RCP4.5), compared to the current value of 0.03%. All of the adaptation strategies can effectively reduce the flood risk under the current conditions and those in 2050. In contrast to the ‘hard’ flood protection strategies (i.e., storm-surge barriers and floodwalls), the ‘soft’ strategies (i.e., building codes and nature-based measures) cannot substantially reduce the flood risk in 2100. However, the soft strategies can play a critical role in reducing the residual risk resulting from the hard strategies. A ‘hybrid’ strategy combining a storm-surge barrier, wet-proofing, and coastal wetland development outperforms both hard and soft strategies in terms of low residual risk and high benefit/cost ratio. Additionally, the hybrid strategy can also enable a larger reduction in casualties. These findings imply that managing flood risk is more than the use of single adaptation measures. The methodology developed in this paper can enlighten Shanghai and other coastal cities on an economically and socially feasible adaptation strategy in an uncertain future. © 2020 The Authors	Does the study deal with challenges in urban areas? (Population);		Does the study directly assess the effects in relation to urban nature? (Outcome);	Does the study deal with empirical studies involving quantitative or qualitative evaluation? (Study Type);
3053	Anthropogenic and Biophysical Controls on Low Flow Hydrology in the Southeastern United States	Ledford, S.H.; Zimmer, M.; Payan, D.	2020	https://www.scopus.com/inward/record.uri?eid=2-s2.0-85092174952&doi=10.1029%2f2020WR027098&partnerID=40&md5=df8978151789109e2864e07b36cdb3a1	10.1029/2020WR027098	The original paradigm of urban hydrology identified links between urbanization and changes in hydrologic processes. One of the prominent relationships identified was increased impervious surface coverage decreased subsurface recharge and subsequently low flows. This does not consider watershed-specific biophysical or anthropogenic characteristics that could increase low flows, such as direct discharge from wastewater treatment plants and indirect recharge to groundwater from leaking pipes and infiltration-based green infrastructure. Here, in an effort to sharpen this original paradigm, we take a statistical approach to evaluate relationships between natural and human-impacted watershed characteristics and a suite of low flow metrics that describe mean annual low flow magnitudes and interannual variability in 54 watersheds over 15 years in the Piedmont physiographic region of the southeastern United States. We find that annual low flow magnitudes are most strongly correlated to biophysical watershed factors, including positive relationships with topography and precipitation and negative relationships with poorly drained soils. In contrast, interannual variability is positively correlated to land use characteristics, including forest, and negatively related to urbanization. Similarities in best fit models across long-term average, wet, and dry years indicate a robustness of hydrologic drivers across watershed wetness conditions. Our results also showcase that while the original paradigm of urban hydrology may hold across traditional low flow metrics, such as baseflow index, extreme low flow drivers are complex and counterintuitive. Understanding these first-order controls on baseflow magnitude and variability across an urbanization gradient is needed to conceptualize the impacts that continued, rapid urbanization will have on low flow dynamics. © 2020. American Geophysical Union. All Rights Reserved.		Does the study involve any NbS intervention? (Intervention);	Does the study directly assess the effects in relation to urban nature? (Outcome);
3054	Tiger beetles (Coleoptera: Cicindelinae) of Davao Region, Mindanao, Philippines	Medina, M.N.; Cabras, A.; Ramillano, H.; Villanueva, R.J.	2020	https://www.scopus.com/inward/record.uri?eid=2-s2.0-85086720653&doi=10.11609%2fJOTT.5102.12.4.15460-15467&partnerID=40&md5=70b8c39f2ec26d3779fa7f45422ee244	10.11609/JOTT.5102.12.4.15460-15467	An assessment of tiger beetles in select mountains of Davao region including Mt. Hamiguitan (MHRWS), Marilog District (MD), Davao City (DC), Sta. Cruz Davao del Sur (SCD), and Davao de Oro (DO) is herein presented. Materials were collected between December 2017 and February 2019 through a combination of opportunistic and standard light trapping methods. Twenty-two species belonging to 9 genera were recorded with 64% endemic in the Philippines. Nine (9) species are recorded from MHRWS, 6 from MD, 8 from DC, 5 SCD, and 14 from DO (formerly Compostela Valley Province). Tiger beetles showed consistent habitat preferences particularly riparian species which includes the genera Calomera, Thopeutica, Therates, Prothyma, Cylindera, and Heptodonta. Strictly arboreal species include Tricondyla, Therates, and Neocollyris. Strict epigeic species include but not limited to the genera Calomera, Tricondyla, Thopeutica, Cylindera, Heptodonta, Neocollyris, and Prothyma. Endemic species such as Heptodonta lumawigi (Wiesner, 1980), Thopeutica (Thopeutica) anichtchenkoi (Wiesner 2015), Thopeutica (Thopeutica) milanae (Wiesner, 1992), Thopeutica (Thopeutica) rolandmuelleri Cassola, 2000 and Thopeutica petertaylori (Medina, Cabras, Wiesner, 2019) prefers a more intact forests while others such as Cylindera (Ifasina) discreta elaphroides (Dokhtouroff 1882), Calomera mindanaoensis (Cassola, 2000) and Necollyris sp. could tolerate disturbed secondary forest even agricultural lands. New distribution record for Heptodonta lumawigi (Wiesner, 1980) and Thopeutica (Thopeutica) milanae (Wiesner, 1992) for Marilog District were also recorded. Ecological data and conservation status of tiger beetles are also presented. Conservation actions are deemed necessary in the remaining green spaces in Davao City that hosts tiger beetle fauna should also be conducted. © Medina et al. 2020.			Does the study directly assess the effects in relation to urban nature? (Outcome);
3055	Effects of particulate air pollution on visual aesthetic preference	Zhao, J.; Huang, Y.; Tang, T.; Li, Y.	2020	https://www.scopus.com/inward/record.uri?eid=2-s2.0-85092043307&doi=10.1680%2fjurdp.19.00040&partnerID=40&md5=dfd38e0d5e8186acb9bf349e8f6553a4	10.1680/jurdp.19.00040	Prior studies mainly focused on the effects of particulate air pollution on physiological health, relatively few researchers paid attention to psychological well-being. There is lacuna of knowledge on the effects of air pollution on aesthetic preferences. To fill this gap this study examines ten sample sites of urban green space, and eight photographs were taken on each site (seven photographs on the tenth site) in eight days, respectively. These photographs on a site contained the same scene. The aesthetic preference and perceived air quality of the photographs were evaluated by 766 participants, and wind speed, amount of clouds in the sky, particulate matter (PM2.5 and PM10) of each site were measured in situ when the photographs were taken. The results suggest that: (a) percentage of sky covered by cloud, PM2.5 and PM10 have significantly negative correlations with aesthetic preference and perceived air quality, while the regression analysis indicates that percentage of sky covered by cloud is the sole predictor for both aesthetic preference and perceived air quality; (b) perceived air quality is the reliable predictor of aesthetic preference. These findings contribute new knowledge to understand the particulate air pollution's effect on psychological well-being. © 2020 ICE Publishing: All rights reserved.		Does the study involve any NbS intervention? (Intervention);	Does the study directly assess the effects in relation to urban nature? (Outcome);	Does the study deal with empirical studies involving quantitative or qualitative evaluation? (Study Type);
3057	Household solid waste management in Monrovia, Liberia: Influencing factors, characteristics, and management solutions	David, V.E., Jr.; Wenchao, J.; Mmereki, D.	2020	https://www.scopus.com/inward/record.uri?eid=2-s2.0-85090397840&doi=10.5276%2fJSWTM%2f2020.77&partnerID=40&md5=fa7c3cec60beccafb480cf396150e905	10.5276/JSWTM/2020.77	The ineffective management of household solid waste (HSW) in most developing cities in Africa including Monrovia has become a major issue threatening the environment and public health. In response to these waste challenges, developed countries have embarked upon major environmental reforms, and have made advances in best practices and sustainable management of their Municipal Solid Waste (MSW). However, in most developing countries like Liberia, such environmental reforms have not been initiated and therefore the situation has become compounded; this is due to several factors impeding the development of a sustainable municipal solid waste system. This study, therefore, aims to critically analyze the influencing factors of solid waste management; the characteristics of household waste and suggest management solutions for effective and sustainable management. Results from the analysis of data, using The Ordinary Least Square Regression (OLS) method estimates the average household waste per capita generation as 0.76kg/capita/day. Regarding the composition of the waste stream, the results show that 67% of the waste sampled from Monrovia is biodegradable and mostly comprised of high wet weight and high moisture content kitchen waste. On the other hand, the remaining percentage is mostly nondegradable but recyclable materials such as glass ceramics and metals. This suggests that due to the high moisture content in the waste, samples are suitable for composting and other mechanical and biological management options. Using the stratified sampling method, 300 households were chosen. Multiple regressions were conducted to determine the relationship between waste generation and socio-economic factors and these showed that the effect of income, household size and the environmental concern on HSW generation is statistically significant at a 1% significance. However, further findings revealed a negative relationship between income and HSW generation at a 1% level of significance. These findings provide new insight regarding the role of socio-economic characteristics affecting the generation of household waste in Monrovia. © 2020 Widener University School of Civil Engineering. All rights reserved.		Does the study involve any NbS intervention? (Intervention);	Does the study directly assess the effects in relation to urban nature? (Outcome);	Does the study deal with empirical studies involving quantitative or qualitative evaluation? (Study Type);
3058	Heavy metal gradients from rural to urban lakes in central China	Xia, W.; Wang, R.; Zhu, B.; Rudstam, L.G.; Liu, Y.; Xu, Y.; Xin, W.; Chen, Y.	2020	https://www.scopus.com/inward/record.uri?eid=2-s2.0-85090951398&doi=10.1186%2fs13717-020-00251-8&partnerID=40&md5=4fa4e230443f5830f5a488529f8afa4a	10.1186/s13717-020-00251-8	Background: Limited information is available on heavy metal patterns in lakes under rapid watershed urbanization, especially considering a large spatial gradient with a long linear distance and great variations in topographic relief. To fill this gap, we studied concentrations of a series of heavy metals in both water and sediments from 20 lakes along a rural to urban gradient in central China, and we aimed to understand the effects of urban processes on heavy metal dynamics in lake ecosystems. Studied lakes were divided into five groups: A (rural reservoir group), B (rural commercial fishing group), C (urban park group), D (urban recreational fishing group), and E (urban commercial fishing group). An inductively coupled plasma optical emission spectrometer (ICP-OES) and an inductively coupled plasma-mass spectrometer (ICP-MS) were used to analyze the heavy metals in water and sediments. Results: An increasing trend of most heavy metals in water from rural to urban lakes was observed. Concentrations of cadmium (Cd), cobalt (Co), lead (Pb), chromium (Cr), arsenic (As), nickel (Ni), magnesium (Mn), iron (Fe), and aluminum (Al) in water were significantly lower in rural group A than those in other groups. Arsenic in sediments of rural group A was lower than those in other groups. No other heavy metal element in sediments was significantly different among groups. The enrichment factor analysis of selected heavy metals showed there were different degrees of enrichments of heavy metals in sediments. The potential ecological risk index showed a low level for heavy metals in sediments of all studied lakes. Conclusions: Results indicated that urban processes could have an impact on heavy metals in lake water. The sources of heavy metals in sediments were more likely from anthropogenic activities. These results could enhance our understanding of metal dynamics in lake ecosystems under urbanization and could help prevent heavy metal pollutions and promote sustainable management of urban ecosystems. © 2020, The Author(s).			Does the study directly assess the effects in relation to urban nature? (Outcome);	Does the study deal with empirical studies involving quantitative or qualitative evaluation? (Study Type);
3059	Impact of urban environmental exposures on cognitive performance and brain structure of healthy individuals at risk for Alzheimer's dementia	Crous-Bou, M.; Gascon, M.; Gispert, J.D.; Cirach, M.; Sánchez-Benavides, G.; Falcon, C.; Arenaza-Urquijo, E.M.; Gotsens, X.; Fauria, K.; Sunyer, J.; Nieuwenhuijsen, M.J.; Luis Molinuevo, J.	2020	https://www.scopus.com/inward/record.uri?eid=2-s2.0-85082726519&doi=10.1016%2fj.envint.2020.105546&partnerID=40&md5=560da13ec5c56a09adfd591bbbfd9164	10.1016/j.envint.2020.105546	Background: Air quality might contribute to incidence of dementia-related disorders, including Alzheimer's dementia (AD). The aim of our study is to evaluate the effect of urban environmental exposures (including exposure to air pollution, noise and green space) on cognitive performance and brain structure of cognitively unimpaired individuals at risk for AD. Participants and methods: The ALFA (ALzheimer and FAmilies) study is a prospective cohort of middle-age, cognitively unimpaired subjects, many of them offspring of AD patients. Cognitive performance was measured by the administration of episodic memory and executive function tests (N = 958). Structural brain imaging was performed in a subsample of participants to obtain morphological information of brain areas, specially focused on cortical thickness, known to be affected by AD (N = 228). Land Use Regression models were used to estimate residential exposure to air pollutants. The daily average noise level at the street nearest to each participant's residential address was obtained from noise maps. For each participant residential green exposure indicators, such as surrounding greenness or amount of green, were generated. General linear models were conducted to assess the association between environmental exposures, cognitive performance and brain structure in a cross-sectional analysis. Results: No significant associations were observed between urban environmental exposures and the cognitive composite (p &gt; 0.1). Higher exposure to air pollutants, but not noise, was associated with lower cortical thickness in brain regions known to be affected by AD, especially NO2 (β = −16.4; p = 0.05) and PM10 (β = −5.34; p = 0.05). On the other hand, increasing greenness indicators was associated with greater thickness in these same areas (β = 0.08; p = 0.03). Conclusion: In cognitively unimpaired adults with increased risk for AD, increased exposure to air pollution was suggested to be associated with greater global atrophy and reduced volume and thickness in specific brain areas known to be affected in AD, thus suggesting a potential link between environmental exposures and cerebral vulnerability to AD. Although more research in the field is needed, air pollution reduction is crucial for decreasing the burden of age-related disorders. © 2020 The Authors		Does the study involve any NbS intervention? (Intervention);
3060	Liquid phase nonpoint source pollution dispersion through conveyance structures to sustainable urban drainage system within different land covers	Moruzzi, R.B.; de Lima, J.L.M.P.; Abrantes, J.R.C.B.; Silveira, A.	2020	https://www.scopus.com/inward/record.uri?eid=2-s2.0-85089544302&doi=10.1016%2fj.ecoleng.2020.106012&partnerID=40&md5=7c85b92769b1ef22786a68b4d173bd29	10.1016/j.ecoleng.2020.106012	Liquid-phase nonpoint source pollution dispersion and removal on sustainable urban drainage systems (SUDS) is an important issue for urban pollution mitigation which remains a challenge, as current researches mostly focus on pollutants removal by settling. Nevertheless, most of liquid-phase pollutants behave as dissolved substances on overland flow and, therefore, they cannot be trapped, but uptake by biological mechanisms and adsorbed by green infrastructure media. Hence, dispersion of dissolved pollutant is of great importance for liquid-phase pollution removal, as it also increases contact with underlying media in the SUDS. This paper addresses the liquid-phase pollutant dispersion on conveyance structures within different materials, using experimental and modelling analysis. Hydrodynamic dispersion and flow velocity were analysed separately, or conjoint, using dispersivity, as it is a key factor for porous solute transport and removal. Therefore, the effect of different covers on pavements draining to, or as part of, SUDS with very shallow runoff was investigated. Four scenarios were performed in triplicate to measure the flow velocity and the conservative solute transport across longitudinal section of flume (experimental indoors self-contained setup) using electrolyte tracer under different flow discharges (32–1813 ml s−1) with 0.8, 4.4 and 13.2% slopes. For one scenario, free water flow on a smooth surface was performed and results were used as control. For the three remaining scenarios: sand roughness, stone and synthetic grass covers were investigated. The ratio of the dispersion coefficient and flow velocity (i.e. dispersivity factor) was also determined and compared with control. Finally, data were analysed considering flow regimes, using the dimensionless Reynolds and Froude numbers. Results showed that surface covers caused reduction in the flow velocity, from 1.2 to 7.7 fold. However, dispersivity factor can be increased from 3 to nearly 10 orders of magnitude for the three scenarios, compared to control, due to the dual effect on hydrodynamic dispersion coefficient and flow velocity. Results here presented should be helpful to better understand dissolved non-point source pollution dispersion and how different land covers can effect pollutant removal. © 2020 Elsevier B.V.		Does the study involve any NbS intervention? (Intervention);	Does the study directly assess the effects in relation to urban nature? (Outcome);	Does the study deal with empirical studies involving quantitative or qualitative evaluation? (Study Type);
3061	Trade-offs and synergies in the ecosystem service demand of urban brownfield stakeholders	Washbourne, C.-L.; Goddard, M.A.; Le Provost, G.; Manning, D.A.C.; Manning, P.	2020	https://www.scopus.com/inward/record.uri?eid=2-s2.0-85078972460&doi=10.1016%2fj.ecoser.2020.101074&partnerID=40&md5=1c8c44da773b45d6fb717e2f6f2d143a	10.1016/j.ecoser.2020.101074	Brownfield site redevelopment presents an opportunity to create urban green spaces that provide a wide range of ecosystem services. It is important, therefore, to understand which ecosystem services are demanded by stakeholders and whether there are trade-offs or synergies in this demand. We performed a quantitative survey of ecosystem service demand from brownfield sites that included all major stakeholder groups. Results showed that there was a strong trade-off between demand for services related to property development (e.g. ground strength and low flood risk) and all other services, which were linked to vegetated sites. There was a secondary, but weak, trade-off between demand for services of more ‘natural’ vegetated sites (e.g. with a biodiversity protection role) and those linked to aesthetics and recreation. Stakeholders with a strong preference for biodiversity protection formed a distinct group in their ecosystem service demands. While a ‘development’ vs ‘green space’ trade-off may be unavoidable, the general lack of strong trade-offs in demand for other services indicated that the creation of multifunctional greenspaces from former brownfield sites would be desirable to most stakeholders, as long as these are biophysically possible. © 2020 The Author(s)			Does the study directly assess the effects in relation to urban nature? (Outcome);	Does the study deal with empirical studies involving quantitative or qualitative evaluation? (Study Type);
3062	Production of Edibles and Use of Garden Waste in Domestic Gardens of a Middle-Class Suburb in Cape Town, South Africa	Mistry, A.; Spocter, M.	2020	https://www.scopus.com/inward/record.uri?eid=2-s2.0-85065191435&doi=10.1080%2f17549175.2019.1608286&partnerID=40&md5=fdf6e2aadac4faeae39feba7ffa06400	10.1080/17549175.2019.1608286	An under-investigated impact of urbanisation is the decrease in green spaces like domestic gardens, which does not bode well for urban sustainability. To this end, research was conducted in a suburb of Cape Town, South Africa to ascertain the degree to which residents use their garden spaces for the cultivation of edibles and to establish their management practices regarding garden waste. A mixed-methods approach determined that potential gardening space occupied, on average, about two-thirds of the area of residential plots. However, the 129 selected respondents were cultivating lawns, not food. Where the cultivation of edibles did occur, it was predominantly fruit with minimal vegetable production. The residents of the middle-class suburb had a penchant for using private gardening services who disposed of the garden waste elsewhere. Some home-composting activities were recorded. A municipal-driven composting programme will provide the impetus for increasing the rate of home composting. The study established that food production in the middle-class suburb has the potential to contribute to sustainable urban green spaces through increased home-garden cultivation. However, on-site techniques of disposing with garden waste must be promoted. © 2019, © 2019 Informa UK Limited, trading as Taylor & Francis Group.			Does the study directly assess the effects in relation to urban nature? (Outcome);
3063	Surrounding landscape influences functional diversity of plant species in urban parks	Czortek, P.; Pielech, R.	2020	https://www.scopus.com/inward/record.uri?eid=2-s2.0-85075264479&doi=10.1016%2fj.ufug.2019.126525&partnerID=40&md5=d4c5319280d79c4f668d6f5fd3f52668	10.1016/j.ufug.2019.126525	Urban parks constitute one of the most important elements of the urban green infrastructure. However, knowledge on how the surrounding landscape influences the functional diversity of plant species is still insufficient. The aim of this study was to assess the impacts of different landscape features in proximity of urban parks on their functional diversity and to recognise the community-level coexistence patterns of the plant species. We demonstrated that an increasing river net density had a positive impact on the functional richness and promoted the occurrence of native xerophytes, non-invasive archaeophytes and invasive kenophytes in urban parks. On the contrary, a higher contribution of settlements drove a decrease in the functional dispersion and had a negative impact on the frequency of deciduous forest species. The conservation of urban parks should be a focus for the maintenance of a high variety of pioneer habitat conditions, which are suitable for rare archaeophytes and xerothermic species. The management of invasive species should be the focus of their removal from open habitats and to prevent them from entering the forest interiors. This may be achieved, for instance, by the maintenance of well-developed edge zones composed of a high number of competitive shrubs and nitrophilous tall herbs of native origin. © 2019 Elsevier GmbH			Does the study directly assess the effects in relation to urban nature? (Outcome);
3064	At the crossroads of flood Mitigation and Urban revitalization: Residents' perspectives of shifting floodplain governance in the United States rust belt	Radonic, L.; Cooper, L.T.; Omans, M.	2020	https://www.scopus.com/inward/record.uri?eid=2-s2.0-85091599883&doi=10.17730%2f1938-3525.79.2.117&partnerID=40&md5=65a796a791cf5b02091f401974540858	10.17730/1938-3525.79.2.117	Over the past decade, floods have increased in frequency and intensity, a trend that is expected to intensify over the next twenty-five years. This article addresses an underexamined tension in floodplain governance: how a policy instrument designed to mitigate flood hazards in urban neighborhoods also has the potential to drive changes that may lead to environmental gentrification. Through survey and interview data concentrated in an economically depressed neighborhood in Lansing, Michigan, we explore how floodplain residents perceive their own vulnerability to flooding and interpret neighborhood land-use changes precipitated by shifts in floodplain governance. We found that while residents may recognize their neighborhood is at risk of flooding, they downplay their own vulnerability due in part to overconfidence on structural flood control measures. Relatedly, residents value the state's new flood risk mitigation program for contributing to neighborhood revitalization, generally without recognizing its flood risk adaptation objectives. Ironically, some elements of floodplain governance may drive the deterioration that necessitates urban revitalization, while others may disenfranchise low-income long-time residents. This case illustrates that shifting floodplain governance towards green infrastructure is not fully comprehensible to some residents, pointing to the need for participatory approaches that create a shared vision for urban floodplain neighborhoods. Copyright © 2020 by the Society for Applied Anthropology.		Does the study involve any NbS intervention? (Intervention);	Does the study directly assess the effects in relation to urban nature? (Outcome);
3065	Considerations on the monitoring of water quality in urban streams: a case study in Portugal	Guerreiro, M.S.; Abreu, I.M.; Monteiro, Á.; Jesus, T.; Fonseca, A.	2020	https://www.scopus.com/inward/record.uri?eid=2-s2.0-85084278858&doi=10.1007%2fs10661-020-8245-y&partnerID=40&md5=45f036201881c6a474c10c0c9ebe962d	10.1007/s10661-020-8245-y	Monitoring water quality in urban stream is of utmost importance for water resources managers, who are pressured to optimize monitoring schemes in order to reduce costs. The present study aims to use the results of a 2-year-long water quality monitoring program of an urban stream in Portugal to identify improvement opportunities. The urban stream under study was subjected to wastewater treatment plants effluent discharges, leachates from a major sealed landfill, low-class housing effluents, and nonpoint sources of pollution. Contributing watersheds are mostly artificial surfaces and agricultural land, which irrigate directly from the river. River water quality was evaluated on 11 sampling locations for 24 months from October 2013 to September 2015. The present paper describes statistical analysis of the results obtained for 12 physicochemical parameters in order to optimize the monitoring scheme. Cluster analysis detected a seasonal variation in the water quality and a spatial pattern based on the major point sources of pollution. A factor analysis showed that the parameters that mostly contribute to water quality assessment in this urban river are alkalinity, ammonia, electrical conductivity, pH, temperature, and dissolved oxygen. Results suggest that the monitoring efforts—and associated costs—may be reduced by decreasing monitoring frequency, sampling points, and monitored parameters. The statistical analysis described in this study may be replicated in other water quality monitoring programs, providing useful and important information for the systematic and iterative assessment of the adequacy of water quality sampling programs towards a sustainable management of water quality surveillance. © 2020, Springer Nature Switzerland AG.			Does the study directly assess the effects in relation to urban nature? (Outcome);	Does the study deal with empirical studies involving quantitative or qualitative evaluation? (Study Type);
3066	Pathways of learning about biodiversity and sustainability in private urban gardens	Diduck, A.P.; Raymond, C.M.; Rodela, R.; Moquin, R.; Boerchers, M.	2020	https://www.scopus.com/inward/record.uri?eid=2-s2.0-85068572024&doi=10.1080%2f09640568.2019.1633288&partnerID=40&md5=8ced440eb41d2a6977b91425b3039323	10.1080/09640568.2019.1633288	Nature-based solutions directed at improving biodiversity, on both public and private land, can provide multiple benefits, but many of these benefits are not being fully realised. One reason is the normative and cognitive disconnect between people and nature, highlighting the need for new learning programs to foster better nature connections. More is known about learning in the context of community gardens than in relation to private gardens. Using semi-structured interviews and thematic analysis, this study explores learning among residents engaged in home gardening for biodiversity in Winnipeg, Canada. We uncovered diverse and interconnected learning processes/activities founded on formative childhood experiences. The processes/activities were non-formal and informal, and included individual, social and blended experiences. Learning outcomes were also mutually influencing and multi-levelled, comprising normative, cognitive/behavioural and relational changes. The results support an analytical framework suggesting how learning-focused initiatives can enhance biodiversity on private property and aid in delivery of nature-based solutions. © 2019, © 2019 Newcastle University.			Does the study directly assess the effects in relation to urban nature? (Outcome);	Does the study deal with empirical studies involving quantitative or qualitative evaluation? (Study Type);
3067	Driving factors of land change in china's loess plateau: Quantification using geographically weighted regression and management implications	Ren, Y.; Lü, Y.; Fu, B.; Comber, A.; Li, T.; Hu, J.	2020	https://www.scopus.com/inward/record.uri?eid=2-s2.0-85080908010&doi=10.3390%2frs12030453&partnerID=40&md5=3e9aa93a11958a0ba49764e88875d1c3	10.3390/rs12030453	Land change is a key topic in research on global environmental change, and the restoration of degraded land is the core component of the global Land Degradation Neutrality target under the UN 2030 Agenda for Sustainable Development. In this study, remote-sensing-derived land-use data were used to characterize the land-change processes in China's Loess Plateau, which is experiencing large-scale ecological restoration. Geographically Weighted Regression was applied to capture the spatiotemporal variations in land change and driving-force relationships. First, we explored land-use change in the Loess Plateau for the period 1990-2015. Grassland, cropland and forestland were dominant land cover in the region, with a total percentage area of 88%. The region experienced dramatic land-use transitions during the study period: degraded grassland and wetland, expansion of cropland and built-up land and weak restoration of forestland during 1990-2000; and increases in grassland, built-up land, forestland and wetland, concurrent with shrinking cropland during 2000-2015. A Geographically Weighted Regression (GWR) analysis revealed altitude to be the common dominant factor associated with the four major land-use types (forestland, grassland, cropland and built-up land). Altitude and slope were found to be positively associated with forestland, while being negatively associated with cropland in the high, steep central region. For both forestland and grassland, temperature and precipitation behaved in a similar manner, with a positive hotspot in the northwest. Altitude, slope and distance to road were all negatively associated with built-up land across the region. The GWR captured the spatial non-stationarity on different socioeconomic driving forces. Spatial heterogeneity and temporal variation of the impact of socioeconomic drivers indicate that the ecological restoration projects positively affected the region's greening trend with hotspots in the center and west, and also improved farmer well-being. Notably, urban population showed undesired effects, expressed in accelerating grassland degradation in central and western regions for 1990-2000, hindering forestland and grassland restoration in the south during 2000-2015, and highlighting the long-term sustainability of the vegetation restoration progress. Such local results have the potential to provide a methodological contribution (e.g., nesting local-level approaches, i.e., GWR, within land system research) and spatially explicit evidence for context-related and proactive land management (e.g., balancing urbanization and ecological restoration processes and advancing agricultural development and rural welfare improvement). © 2020 by the authors.		Does the study involve any NbS intervention? (Intervention);	Does the study directly assess the effects in relation to urban nature? (Outcome);	Does the study deal with empirical studies involving quantitative or qualitative evaluation? (Study Type);
3068	Mediating effect on landscape experience in scenic area: a case study in Gulangyu Island, Xiamen City	Xiong, Y.; Yang, L.; Wang, X.; Liu, J.	2020	https://www.scopus.com/inward/record.uri?eid=2-s2.0-85079392462&doi=10.1080%2f13504509.2020.1725919&partnerID=40&md5=599621c97b9b56f4270d05046f48ca80	10.1080/13504509.2020.1725919	Landsenses ecology emphasizes people’s comprehensive physical senses and holistic psychological perception in ecosystem, as well as their relationships. It elevates the significance of people’s perception characteristics in ecosystem and land-use planning and management to a new level. Taking Gulangyu (Kulangsu) Island in Xiamen City as an example, the study focused on the relationships among different landsenses experience indicators, in terms of satisfaction degree of visual perception, auditory perception and service provision. Especially, the mediating effect of service provision in the relationship between visual and auditory perception was analysed. The results indicated that significant relationships existed among most of the landsenses experience indicators, indicating a complex status of people’s overall landsenses experience. Besides, mediating effects were detected in service provision indicators, in this case, catering and recreational facilities. Specifically, catering experience showed mediating effect in the relationships between sculpture and each of the four auditory perception indicators, i.e., pleasant, comfort, harmony and vivid soundscape, with comfort soundscape the highest one (λ = 13.87%). Recreational facilities experience showed mediating effect in the relationships between natural scenery and each of the four auditory perception indicators, also with comfort soundscape the highest one (λ = 15.64%). The mediating effect verified again the integration characteristics of physical senses and psychological perceptions in landsenses experience, which should be further explored in relation to landsenses planning, design and management of scenic areas. © 2020, © 2020 Informa UK Limited, trading as Taylor & Francis Group.		Does the study involve any NbS intervention? (Intervention);	Does the study directly assess the effects in relation to urban nature? (Outcome);
3069	Zero-net energy management for the monitoring and control of dynamically-partitioned smart water systems	Giudicianni, C.; Herrera, M.; di Nardo, A.; Carravetta, A.; Ramos, H.M.; Adeyeye, K.	2020	https://www.scopus.com/inward/record.uri?eid=2-s2.0-85076907016&doi=10.1016%2fj.jclepro.2019.119745&partnerID=40&md5=610318d1da53abd7cfd5e1b15c6c8f04	10.1016/j.jclepro.2019.119745	The optimal and sustainable management of water distribution systems still represent an arduous task. In many instances, especially in aging water net-works, pressure management is imperative for reducing breakages and leakages. Therefore, optimal District Metered Areas represent an effective solution to decreasing the overall energy input without performance compromise. Within this context, this paper proposes a novel adaptive management framework for water distribution systems by reconfiguring the original network layout into (dynamic) district metered areas. It utilises a multiscale clustering algorithm to schedule district aggregation/desegregation, whilst delivering energy and supply management goals. The resulting framework was tested in a water utility network for the simultaneously production of energy during the day (by means of the installation of micro-hydropower systems) and for the reduction of water leakage during the night. From computational viewpoint, this was found to significantly reduce the time and complexity during the clustering and the dividing phase. In addition, in this case, a recovered energy potential of 19 MWh per year and leakage reduction of up to 16% was found. The addition of pump-as-turbines was also found to reduce investment and maintenance costs, giving improved reliability to the monitoring stations. The financial analyses to define the optimal period in which to invest also showed the economic feasibility of the proposed solution, which assures, in the analysed case study, a positive annual net income in just five years. This study demonstrates that the combined optimisation, energy recovery and creation of optimized multiple-task district stations lead to an efficient, resilient, sustainable, and low-cost management strategy for water distribution networks. © 2019 Elsevier Ltd		Does the study involve any NbS intervention? (Intervention);	Does the study directly assess the effects in relation to urban nature? (Outcome);	Does the study deal with empirical studies involving quantitative or qualitative evaluation? (Study Type);
3070	Contrasting water use strategies of tamarix ramosissima in different habitats in the northwest of loess plateau, china	Su, P.; Zhang, M.; Qu, D.; Wang, J.; Zhang, Y.; Yao, X.; Xiao, H.	2020	https://www.scopus.com/inward/record.uri?eid=2-s2.0-85092739913&doi=10.3390%2fw12102791&partnerID=40&md5=d33bcb6cd9a3e05260b2c0adce76549a	10.3390/w12102791	As a species for ecological restoration in northern China, Tamarix ramosissima plays an important role in river protection, flood control, regional climate regulation, and landscape construction with vegetation. Two sampling sites were selected in the hillside and floodplain habitats along the Lanzhou City, and the xylems of T. ramosissima and potential water sources were collected, respectively. The Bayesian mixture model (MixSIAR) and soil water excess (SW-excess) were applied to analyze the relationship on different water pools and the utilization ratios of T. ramosissima to potential water sources in two habitats. The results showed that the slope and intercept of local meteoric water line (LMWL) in two habitats were smaller compared with the global meteoric water line (GMWL), which indicated the existence of drier climate and strong evaporation in the study area, especially in the hillside habitat. Except for the three months in hillside, the SW-excess of T. ramosissima were negative, which indicated that xylems of T. ramosissima are more depleted in δ2H than the soil water line. In growing seasons, the main water source in hillside habitat was deep soil water (80~150 cm) and the utilization ratio was 63 ± 17% for T. ramosissima, while the main water source in floodplain habitat was shallow soil water (0~30 cm), with a utilization ratio of 42.6 ± 19.2%, and the water sources were different in diverse months. T. ramosissima has a certain adaptation mechanism and water-use strategies in two habitats, and also an altered water uptake pattern in acquiring the more stable water. This study will provide a theoretical basis for plant water management in ecological environment protection in the Loess Plateau. © 2020 by the authors. Licensee MDPI, Basel, Switzerland.		Does the study involve any NbS intervention? (Intervention);	Does the study directly assess the effects in relation to urban nature? (Outcome);	Does the study deal with empirical studies involving quantitative or qualitative evaluation? (Study Type);
3071	A life cycle analysis approach for the evaluation of municipal solid waste management practices: The case study of the region of central macedonia, greece	Banias, G.; Batsioula, M.; Achillas, C.; Patsios, S.I.; Kontogiannopoulos, K.N.; Bochtis, D.; Moussiopoulos, N.	2020	https://www.scopus.com/inward/record.uri?eid=2-s2.0-85092588842&doi=10.3390%2fsu12198221&partnerID=40&md5=4ed48175e1bb06dcdd114d03b584ddc4	10.3390/su12198221	Municipal Solid Waste (MSW) management has been a major problem of modern cities for many years. Thus, the development of optimal waste management strategies has been a priority for the European Commission, especially in the transition toward a circular economy. In this paper, an analysis of different MSW treatment methods that can be effectively implemented in the Region of Central Macedonia (RCM) is provided, and their comparison from an environmental point of view is performed. The assessment is based on real data indicated in the recently updated Greek National Waste Management Plan, whereas the different scenarios developed include landfilling without energy recovery, landfilling with energy recovery, recycling and secondary materials recovery, mechanical-biological treatment, bio-waste composting and anaerobic digestion with energy recovery, and incineration with energy recovery. The obtained results illustrate that efficient waste streams sorting is of vital importance for the effective implementation of an integrated waste management system toward the sustainable management of MSW. © 2020 by the authors.		Does the study involve any NbS intervention? (Intervention);	Does the study directly assess the effects in relation to urban nature? (Outcome);	Does the study deal with empirical studies involving quantitative or qualitative evaluation? (Study Type);
3072	Does subgrid routing information matter for urban flood forecasting? A multiscenario analysis at the land parcel scale	Cao, X.; Ni, G.; Qi, Y.; Liu, B.	2020	https://www.scopus.com/inward/record.uri?eid=2-s2.0-85090787801&doi=10.1175%2fJHM-D-20-0075.1&partnerID=40&md5=4d968effeecd5b9fe94513749b6f93ef	10.1175/JHM-D-20-0075.1	The accessibility of high-resolution surface data enables fine distributed modeling for urban flooding. However, the surface routing processes between nonhomogeneous land cover components remain in most grid units, due to the high spatial heterogeneity of urban surfaces. Limited by the great difficulty in the acquisition, subgrid routing information (SRI) is always ignored in high-resolution urban flood modeling, and more importantly, the potential impacts of missing SRI on flood forecasting are still less understood. In this study, 54 urban-oriented scenarios of subgrid routing schemes are designed at an isolated grid, including three types of land parcels, two routing directions, and nine routing percents. The impacts of missing SRI are evaluated comprehensively under 60 different rainfall scenarios, in terms of the peak runoff (PR) and the runoff coefficient (RC). Furthermore, the influence mechanism is revealed as well to explain the discrepancy of the impacts under different conditions. Results show the missing of the routing process from impervious to pervious areas leads to significant impacts on the simulation of both PR and RC. Overestimated RC is detected, however, the impacts on PR are bidirectional depending on the rainfall intensity. Overestimation of PR due to missing SRI is observed in light rainfall events, but the opposite effect is identified under heavy rainfall conditions. This study highlights the importance of incorporating the SRI for urban flood forecasting to avoid underestimating the hazard risk in heavy rainfall. Simultaneously, it identifies that blindly utilizing infiltration-based green infrastructure is not feasible in urban stormwater management, due to the possible increase in peak runoff. © 2020 American Meteorological Society.		Does the study involve any NbS intervention? (Intervention);		Does the study deal with empirical studies involving quantitative or qualitative evaluation? (Study Type);
3073	Independent water pricing of small town water systems in Ghana	Fielmua, N.; Dongzagla, A.	2020	https://www.scopus.com/inward/record.uri?eid=2-s2.0-85086938643&doi=10.1016%2fj.heliyon.2020.e04299&partnerID=40&md5=e5259deec0a0ffe3138f8cc1861daf7f	10.1016/j.heliyon.2020.e04299	Water pricing; Water vendors; Community-managed; Tariffs; Small town water systems, Climate change; Natural resource management; Sustainable development; Urbanization; Waste; Environmental science; Economics. © 2020 The Author(s) This paper explored water pricing of small town water systems in Ghana and how households adapt to changes in pricing. Data were collected from four small towns in the Upper West Region through household survey, focus group discussions and key informant interviews. The results of the study showed that small town water systems are semi-autonomous in determining water tariffs. As a result, water tariffs vary among systems although the processes involved in setting tariffs were the same. Tariffs for domestic water use were generally low compared to commercial use. Despite high poverty levels in small towns compared to urban centres, water tariffs in the former were lower than in the latter. It also emerged that most households did not have knowledge on how tariffs were computed. Households without on-premises connections spend 166% higher on water than households with on-premises connections. The empirical analysis shows that unregulated water vending makes households without connection to pay higher tariffs for water. The paper among others recommends that tariffs at which vendors should sell water to customers should be set and closely monitored in order to ensure that households without connections have access to water at reasonable tariffs. © 2020 The Author(s)		Does the study involve any NbS intervention? (Intervention);	Does the study directly assess the effects in relation to urban nature? (Outcome);	Does the study deal with empirical studies involving quantitative or qualitative evaluation? (Study Type);
3075	Green-roof: The role of community in the substitution of green-space toward sustainable development	Yuliani, S.; Hardiman, G.; Setyowati, E.	2020	https://www.scopus.com/inward/record.uri?eid=2-s2.0-85081224474&doi=10.3390%2fsu12041429&partnerID=40&md5=b234078c1a91361859487610c19054f7	10.3390/su12041429	The research challenge in the problem of the sustainable development goals is to find solutions for development control through the application of green roofs in residential areas, which is the feasibility of the role of the community. This research was based on the discipline of architecture by considering the role of the community in managing architectural green-space substitution. The purpose of this study was to identify patterns of the role of the community for green roofs feasibility based on housing, conducted in some parts of Sumatra, Java, and East Nusa Tenggara, Indonesia. Data were collected using a survey questionnaire. Data were calculated based on percentages and analyzed using the chi-square method. The results indicated that the optimization of the community role was needed for the sustainability of the green-roof from all economic levels, both urban and rural. The aspect of public awareness and knowledge of the benefits of the green-roof is very high, but the object of the green-roof in Indonesia is still very limited because participation is still not optimal. Therefore, it is necessary to promote the green-roof application to the community by adapting local culture in sustainable green-roof technology innovation. © 2020 by the authors.			Does the study directly assess the effects in relation to urban nature? (Outcome);	Does the study deal with empirical studies involving quantitative or qualitative evaluation? (Study Type);
3076	Cumulative effect of the disconnection of impervious areas within residential lots on runoff generation and temporal patterns in a small urban area	Silva, C.D.M.; Silva, G.B.L.D.	2020	https://www.scopus.com/inward/record.uri?eid=2-s2.0-85073972228&doi=10.1016%2fj.jenvman.2019.109719&partnerID=40&md5=f7f7ea96caefc5bade8a15564dfb6d4f	10.1016/j.jenvman.2019.109719	This study sought to evaluate the cumulative effect of the implementation of green space depressions to promote disconnection of impervious areas within residential lots on runoff generation and temporal patterns in a small urban area characterized by high imperviousness. Three hypothetical scenarios were proposed with variations in the disconnection rate (α) within the lot, the soil infiltration conditions, and the rainfall patterns. Simulations were performed using the Storm Water Management Model (SWMM) with the implementation of a high spatial resolution model which allowed the explicit representation of the routing runoff between distinct surfaces. The results revealed a linear relationship trend between the total amount of rainfall (P) and total runoff (q), with identification of a possible precipitation threshold above the point at which a more critical condition of runoff generation is established. The value of this threshold was shown to be dependent on the degree of efficiency of the receptor permeable areas, which is associated with the disconnection rate and infiltrability of the soil. The results also showed that for a very high disconnection rate and lower infiltrability, runoff can increase substantially, with significant changes in the hydrographs simulated for longer storm events. © 2019 Elsevier Ltd		Does the study involve any NbS intervention? (Intervention);	Does the study directly assess the effects in relation to urban nature? (Outcome);	Does the study deal with empirical studies involving quantitative or qualitative evaluation? (Study Type);
3077	Re-inventing water–ground relations in landscape architecture projects	Di Carlo, F.; Giancotti, A.; Reale, L.	2020	https://www.scopus.com/inward/record.uri?eid=2-s2.0-85098502187&doi=10.3390%2fsu122410358&partnerID=40&md5=6049c814fdfc54ce6eea182797a69d7f	10.3390/su122410358	In recent decades, the relationship between soil and water has been at the center of many landscape architecture projects and, more in general, of urban transformation. With an ever-increasing recurrence, the interventions reflect on the positive effects of this dialectic, to the point of making it the constitutive element, both in terms of morphologies and of the reciprocal conditions of quality and resilience, combining ecosystem effects and cultural values. This paper thus examines some cases where the use of these elements has assumed the role of “raw material” in those design processes where they are called to specifically question the relationship between nature and human settlements. Three case studies, which with different declinations represent turning points and paradigmatic passages in this context, are here analyzed: the Cultuurpark Westergasfabriek in Amsterdam, the Cheong Gye Cheon canal in Seoul, and the Candlestick Park in the San Francisco Bay. © 2020 by the authors. Licensee MDPI, Basel, Switzerland.		Does the study involve any NbS intervention? (Intervention);	Does the study directly assess the effects in relation to urban nature? (Outcome);	Does the study deal with empirical studies involving quantitative or qualitative evaluation? (Study Type);
3078	Assessment of landscape changes under different urban dynamics based on a multiple-scenario modeling approach	Xu, C.; Haase, D.; Su, M.; Wang, Y.; Pauleit, S.	2020	https://www.scopus.com/inward/record.uri?eid=2-s2.0-85081981662&doi=10.1177%2f2399808320910161&partnerID=40&md5=a0eb6167177e1274a3cf6116aba2cf27	10.1177/2399808320910161	In the context of rapid urbanization, it remains unclear how urban landscape patterns shift under different urban dynamics, in particular taking different influencing factors of urban dynamics into consideration. In the present study, three key influencing factors were considered, namely, housing demand, spatial structure, and growth form. On this basis, multiple urban dynamic scenarios were constructed and then calculated using either an autologistic regression–Markov chain–based cellular automata model or an integer programming-based urban green space optimization model. A battery of landscape metrics was employed to characterize and quantitatively assess the landscape pattern changes, among which the redundancy was pre-tested and reduced using principal component analysis. The case study of the Munich region, a fast-growing urban region in southern Germany, demonstrated that the changes of the patch complexity index and the landscape aggregation index were largely similar at sub- and regional scales. Specifically, low housing demand, monocentric and compact growth scenarios showed higher levels of patch complexity but lower levels of landscape aggregation, compared to high housing demand, polycentric and sprawl growth scenarios, respectively. In contrast, the changes in the landscape diversity index under different scenarios showed contrasting trends between different sub-regional zones. The findings of this study provide planners and policymakers with a more in-depth understanding of urban landscape pattern changes under different urban planning strategies and its implications for landscape functions and services. © The Author(s) 2020.		Does the study involve any NbS intervention? (Intervention);	Does the study directly assess the effects in relation to urban nature? (Outcome);	Does the study deal with empirical studies involving quantitative or qualitative evaluation? (Study Type);
3079	Classification of high resolution satellite images using improved u-net	Wang, Y.; Zhang, D.; Dai, G.	2020	https://www.scopus.com/inward/record.uri?eid=2-s2.0-85093679429&doi=10.34768%2famcs-2020-0030&partnerID=40&md5=1eac4934be2cedd649460fecad0acd99	10.34768/amcs-2020-0030	Satellite image classification is essential for many socio-economic and environmental applications of geographic information systems, including urban and regional planning, conservation and management of natural resources, etc. In this paper, we propose a deep learning architecture to perform the pixel-level understanding of high spatial resolution satellite images and apply it to image classification tasks. Specifically, we augment the spatial pyramid pooling module with image-level features encoding the global context, and integrate it into the U-Net structure. The proposed model solves the problem consisting in the fact that U-Net tends to lose object boundaries after multiple pooling operations. In our experiments, two public datasets are used to assess the performance of the proposed model. Comparison with the results from the published algorithms demonstrates the effectiveness of our approach. © 2020 Sciendo. All rights reserved.		Does the study involve any NbS intervention? (Intervention);	Does the study directly assess the effects in relation to urban nature? (Outcome);	Does the study deal with empirical studies involving quantitative or qualitative evaluation? (Study Type);
3080	Wastewater treatment plant assessment by quantifying the carbon and water footprint	Gómez-Llanos, E.; Matías-Sánchez, A.; Durán-Barroso, P.	2020	https://www.scopus.com/inward/record.uri?eid=2-s2.0-85096360321&doi=10.3390%2fw12113204&partnerID=40&md5=f09eed7bf36cafb377489cebfa1d56ed	10.3390/w12113204	In the context of efficient and sustainable management of the elements of the urban water cycle as an aim of the Water Framework Directive (WFD), the evaluation of indicators such as the water footprint (WF) and the carbon footprint (CF) in a wastewater treatment plant (WWTP) provides a quantification of the environmental impact, both negative and positive, which implies its exploitation. In this study, in addition to WF and CF quantification, a joint evaluation of both indicators was conducted. Consumption is indicated by the blue water footprint (WFBlue) and emissions by CF. Both are related to the operational grey water footprint (∆WFG,mef) in two ratios, WFR and CFR. In this way, the water consumed and gases emitted are measured according to the reduction range of the pollutant load of the discharge. The results for four WWTPs show operational scenarios for better management in accordance with the WFD. © 2020 by the authors. Licensee MDPI, Basel, Switzerland.		Does the study involve any NbS intervention? (Intervention);	Does the study directly assess the effects in relation to urban nature? (Outcome);	Does the study deal with empirical studies involving quantitative or qualitative evaluation? (Study Type);
3081	Investigation of biogas production potential from mechanical separated municipal solid waste as an approach for developing countries (case study: Isfahan-Iran)	Dehkordi, S.M.M.N.; Jahromi, A.R.T.; Ferdowsi, A.; Shumal, M.; Dehnavi, A.	2020	https://www.scopus.com/inward/record.uri?eid=2-s2.0-85075418380&doi=10.1016%2fj.rser.2019.109586&partnerID=40&md5=0ee1c8683b4db0f38e185dad88899d79	10.1016/j.rser.2019.109586	One of the most used methods for municipal solid waste (MSW) management is recovering energy from the organic fraction of municipal solid waste (OFMSW) through anaerobic digestion (AD) system. Not only in developed countries (with high source separation), but also in developing countries (with poor source separation), this energy recovery technology can be interested. In many countries with mixed MSW like Iran, a mechanical separation (trommel screen, magnet, etc.) is used as a simple and efficient method to separate OFMSW. In this study, three main goals are followed; firstly, Selection of a suitable AD system (wet anaerobic digestion (WAD) or dry anaerobic digestion (DAD) and mesophilic or thermophilic)) according to physical and chemical composition of under-screen fraction of MSW and climate conditions. Secondly, evaluation of biogas energy potential of under-screen fraction of Isfahan municipal solid waste (USFIMSW), as one of the major cities of Iran is followed. Finally, it offers to use the results obtained in other developing countries with similar conditions in Isfahan. The physical analysis shows that about 70% of Isfahan MSW consists of the organic fraction (OF) which can be used in the AD system. Also, the value of total solid (TS), volatile solid (VS) and thereby VS/TS for the under-screen fraction of MSW changes seasonally between about 29% and 35.5%, 21%–25.5% and 64%–84%, respectively. The results show that in cities with a low source separation (due to the presence of hazardous materials in the under-screen fraction of MSW), high TS and dry climate like Isfahan, the use of DAD is more appropriate. According to bio-methane potential (BMP), TS and VS analysis, the average amount of methane yield, without purification of USFSMSW, is about 322.7 Nm3/t VS which can be increased by various steps in pre-treatment, feedstock preparation and co-substrate. © 2019 Elsevier Ltd		Does the study involve any NbS intervention? (Intervention);	Does the study directly assess the effects in relation to urban nature? (Outcome);	Does the study deal with empirical studies involving quantitative or qualitative evaluation? (Study Type);
3082	Multicase study comparison of different types of flood-resilient buildings (Elevated, amphibious, and floating) at the Vistula river in Warsaw, Poland	Piatek, Ł.; Wojnowska-Heciak, M.	2020	https://www.scopus.com/inward/record.uri?eid=2-s2.0-85096373464&doi=10.3390%2fsu12229725&partnerID=40&md5=0500cea139ae17be05fb82591d90f745	10.3390/su12229725	The study aims to present, compare, and assess three different types of buildings considered as flood-resilient construction: building on piles (also called static elevation), amphibious building (also called can-float), and floating building in terms of their performance in the context of a semiwild river in a large city. The comparative multiple-case study covers three objects realized between 2014 and 2017 at the Vistula riverbanks in Warsaw, Poland: pile founded Beach Pavilion, amphibious Boulevard Pavilion, and floating Water Tram Terminal. The research was based on the blueprints analysis as well as on on-site observations in the phase of construction and operation and interviews. The general characteristic of the three resilient typologies has been confirmed in the study. The pile building has an almost unlimited range of operation regarding the water level on the cost of a relatively remote location from the river, but during an exceptionally extreme flood, it will be flooded. Floating buildings provide the best visual and physical contact with water, cannot be flooded, and may be relocated but access to them from land is hampered, especially during very low and very high water levels. Amphibious buildings seem to be a compromise of water proximity and reliability of operation in all circumstances. A closer look reveals technical problems with buoyant structures. In the case of the floating terminals, problems with mooring on the semiwild freezing river remain a challenge. The amphibious buildings are still in the phase of implementation, waiting for their first test in natural flooding conditions. © 2020 by the authors. Licensee MDPI, Basel, Switzerland.			Does the study directly assess the effects in relation to urban nature? (Outcome);	Does the study deal with empirical studies involving quantitative or qualitative evaluation? (Study Type);
3083	Implementing green infrastructure for the spatial planning of peri-urban areas in Geneva, Switzerland	Honeck, E.; Moilanen, A.; Guinaudeau, B.; Wyler, N.; Schlaepfer, M.A.; Martin, P.; Sanguet, A.; Urbina, L.; Von Arx, B.; Massy, J.; Fischer, C.; Lehmann, A.	2020	https://www.scopus.com/inward/record.uri?eid=2-s2.0-85081560775&doi=10.3390%2fsu12041387&partnerID=40&md5=87608b1c41bfe66cb9300edb95dd4b21	10.3390/su12041387	The concept of green infrastructure (GI) seeks to identify and prioritize areas of high ecological value for wildlife and people, to improve the integration of natural values in landscape planning decisions. In 2018, the canton of Geneva, Switzerland, established a roadmap for biodiversity conservation, which includes the operationalization of GI covering 30% of the territory by 2030. In this paper, we demonstrate a GI mapping framework in the canton of Geneva. Our approach is based on the combined assessment of three 'pillars', namely species' distribution, landscape structure and connectivity, and ecosystem services, to optimize the allocation of conservation actions using the spatial prioritization software, Zonation. The identified priority conservation areas closely overlap existing natural reserves. Including the three pillars in the landscape prioritization should also improve adhesion to the GI idea, without undermining the protection of threatened species. With regards to land use planning, public and private land parcels with high values for GI may require specific incentives to maintain their desirable characteristics, as they are more likely to be degraded than areas with more building restrictions. Visualizing priority conservation areas in a spatially explicit manner will support decision-makers in Geneva to optimally allocate limited resources for ecosystem preservation. © 2020 by the authors.		Does the study involve any NbS intervention? (Intervention);	Does the study directly assess the effects in relation to urban nature? (Outcome);	Does the study deal with empirical studies involving quantitative or qualitative evaluation? (Study Type);
3084	Knowledge atlas on the relationship between urban street space and residents' health-a bibliometric analysis based on vos viewer and cite space	Meng, L.; Wen, K.-H.; Brewin, R.; Wu, Q.	2020	https://www.scopus.com/inward/record.uri?eid=2-s2.0-85082757370&doi=10.3390%2fsu12062384&partnerID=40&md5=5c059b33f8933bd145adaa5f9f67e551	10.3390/su12062384	In order to draw and analyze the current status of the research on the relationship between international urban street space (public space, public open space) and residents' health, we explore the hotspots and frontiers of this research field and the overall evolution path from 1999 to 2019. This study uses 4552 related research articles included in the core database of Web of Science as the basis for data analysis, and uses the advantages of VOSviewer and CiteSpace's bibliometric visualization software to study countries, institutions, literature keywords, and literature co-citation networks, combined with the Alluvial Generator analysis of landmark literature. In this research area, the research content is constantly enriching, including urban street networks, health systems, green spaces, road traffic, thermal comfort, and vulnerable people. The research methods are also constantly enriching. By analyzing and sorting out the current research status, research hotspots and possible future trends in this field of research, the paper hopes to provide more reference for research implementation. © 2020 by the authors.		Does the study involve any NbS intervention? (Intervention);	Does the study directly assess the effects in relation to urban nature? (Outcome);	Does the study deal with empirical studies involving quantitative or qualitative evaluation? (Study Type);
3085	Sustainable management of productive cultural landscapes: The pascual harriague wineries in salto as a case study	de la Fuente Arana, A.; Castresana, U.L.	2020	https://www.scopus.com/inward/record.uri?eid=2-s2.0-85090849203&doi=10.18280%2fijsdp.150608&partnerID=40&md5=9d4cf902b4c1307b3898177bcb99cc7d	10.18280/ijsdp.150608	This article proposes guidelines for the creative management of productive cultural landscapes. These guidelines are briefly illustrated with reference to a case study: the productive cultural landscape of wine and vineyards in the riverside city of Salto, Uruguay, during the last years of the 19th century. The proposed guidelines follow the order and approaches of the links in the Landscape Value Chain. These steps are applied to the landscape from a triple approach, as memory, image and socio-system. Thus, the identification of traces and narratives of memory, elements of image and poles of opportunity of the socio-system is proposed. Each element is valued, considering its potential for re-signification and its cost. An intervention is also proposed, based on reversibility and humility. And, at all times, a process of dissemination or accountability and socialization or social dialogue is maintained. In conclusion, the recovery of a landscape must be understood as something that implies re-signifying its memory (activating its traces with narratives), the restoration of its image (giving it continuity) and restoring its social system (reactivating the socioeconomic dynamics based on the feeling of belonging), through an adequate social participation and a required subjective, non-positivistic approach to the processes, to achieve our objective: the recovery of the character of a productive cultural landscape to encourage the entrepreneurship of its inhabitants. © 2020 WITPress. All rights reserved.		Does the study involve any NbS intervention? (Intervention);	Does the study directly assess the effects in relation to urban nature? (Outcome);	Does the study deal with empirical studies involving quantitative or qualitative evaluation? (Study Type);
3087	Tapping into the unsung potential of tourist attractions for development in selected municipalities in Uganda	Charles Tushabomwe-Kazooba; Imelda Kemeza; Manasseh Tumuhimbise; Edward Andama; Ronald Emojong; Esther Nansamba; Christine Ampumuza	2020	https://www.scopus.com/inward/record.uri?eid=2-s2.0-85103792417&doi=10.2495%2fST200031&partnerID=40&md5=1ab947a0db6861e3a8c80e85aa1620e4	10.2495/ST200031	The tourism sector (TS) in Uganda is predominantly nature based with potential to easily affect the fragile ecosystems. The sector is the top exchange earner, employs a significant proportion of the workforce, especially the unskilled, and contributes to the conservation of natural and cultural heritage sites. Therefore, if not managed properly, which must be preceded by documentation, the TS could lead to the destruction of the very resources upon which it depends. The concept of sustainability has often been used to indicate the need to ensure that tourism is developed in such a way that it minimizes the negative impacts. Inspired by the government's current drive to develop tourism cities, in this paper, we analyze the unsung/untouched paradise potential of tourist attractions (UPTA) in three purposively selected municipalities in Uganda. We use the concepts of attractions, activities and sustainability in a broader sense. The results are based on an extensive study of documents, unstructured interviews and observations. Our findings indicate that the three municipalities studied have a variety of UPTA that have potential to contribute to the social, economic, environmental and institutional essentials of sustainability. The UPTA also have a strong multiplier effect of creating jobs for marginalized groups and providing opportunities for designing inclusive institutions and policies. Such findings re-affirm that broadening the scope of sustainability and attractions beyond their physical references re-asserts the importance of UPTA amidst the current criticisms. This means increased livelihoods for not only the youth and women but also adults with high prospects to enhance household incomes. Furthermore, tapping into the UPTA contributes to revenue generation and foreign exchange earnings in the country. © 2020 WITPress. All rights reserved.		Does the study involve any NbS intervention? (Intervention);	Does the study directly assess the effects in relation to urban nature? (Outcome);	Does the study deal with empirical studies involving quantitative or qualitative evaluation? (Study Type);
3088	Tropical urban areas support highly diverse plant-pollinator interactions: An assessment from Brazil	Nascimento, V.T.; Agostini, K.; Souza, C.S.; Maruyama, P.K.	2020	https://www.scopus.com/inward/record.uri?eid=2-s2.0-85082136837&doi=10.1016%2fj.landurbplan.2020.103801&partnerID=40&md5=867a256082212fadc01011cc8c82dc7a	10.1016/j.landurbplan.2020.103801	Urban areas contribute to conservation of pollinators, but we lack assessments from the most biodiverse tropical regions in the world. We synthesized studies on urban plant-pollinator interactions across Brazil, compiling 86 studies conducted in urban green spaces that reported 2678 interactions for 519 plant and 337 animal species. We evaluated the spatio-temporal distribution of the data, effects of sampling and conducted interaction network analyses. Most studies were conducted after the 2000s, in highly urbanized Atlantic Forest areas, with overrepresentation of large public institution areas. Most studies are of difficult access to the international audience as they were published in Portuguese and in local journals. Around 60% of the plants associated to pollinators are native while only three floral visitor species were categorized as exotic. Bees were the most diverse group and had the highest number of interacting plants, but avian and mammal pollinators were also found in urban areas. Hence, many native pollinators benefit from urban floral resources. Sampling effort and method impacted the number of interaction partners recovered, indicating the need for complementary and better planned sampling protocols. Mostly herbs and shrubs acted as network hubs across Brazilian urban landscapes, so these life forms are important to support pollinators and should be promoted for this purpose. We advocate for better standardized and planned research on urban plant-pollination interactions in diverse tropical countries, in order to accomplish a truly global effort on conservation of pollinators in urban areas. © 2020 Elsevier B.V.			Does the study directly assess the effects in relation to urban nature? (Outcome);
3089	Smart Radio Resource Management for Content Delivery Services in 5G and beyond Networks	Neznik, D.; Dobos, L.; Papaj, J.	2020	https://www.scopus.com/inward/record.uri?eid=2-s2.0-85090968922&doi=10.1155%2f2020%2f8898798&partnerID=40&md5=48e9631b92d302025eefa30229690ba2	10.1155/2020/8898798	In 5G networks, the spectrum allocation techniques play a very important part of the quality of content delivery services. The processes of channelling and device selection are important in the 5G technology and beyond with many access devices in networks to improve the quality of services. In this paper, we propose a method based on Fuzzy Logic, Game Theory, and Smart Method (which is a combination of Fuzzy Logic and Game Theory). These methods are suitable to improve the speed and quality of links of data routing in networks. The paper shows that effective spectrum allocation to devices is not an option but a requirement in a huge data flow environment of the wireless communications, if one wants to ensure acceptable speed and quality of the connection and to provide adequate quality of the services. Each of the selected methods for radio resource management has some advantages and disadvantages in the evaluation of results. The paper describes the process of channel allocation with different methods for IEEE 802.11xx networks that are in the focus of our research in the sphere of wireless communication. Companies use cloud computing to provide services and to share information, but there needs to be some radio resource management to effectively use the services in the wireless mobile environment because the number of different types of devices being connected to the wireless networks to create smart homes and smart cities is growing. © 2020 Dominik Neznik et al.		Does the study involve any NbS intervention? (Intervention);	Does the study directly assess the effects in relation to urban nature? (Outcome);	Does the study deal with empirical studies involving quantitative or qualitative evaluation? (Study Type);
3090	Urbanisation alters ecological interactions: Ant mutualists increase and specialist insect predators decrease on an urban gradient	Rocha, E.A.; Fellowes, M.D.E.	2020	https://www.scopus.com/inward/record.uri?eid=2-s2.0-85083546473&doi=10.1038%2fs41598-020-62422-z&partnerID=40&md5=55a7410812d05e50051fbdae2496163e	10.1038/s41598-020-62422-z	The modification of habitats in urban areas is thought to alter patterns of species interactions, by filtering specialist species and those at higher trophic levels. However, empirical studies addressing these hypotheses remain limited in scope and number. This work investigates (1) how main urban land uses affect predator-prey and mutualistic interactions, and (2) how specialist and generalist predators respond to size and availability of urban green spaces. In a large town in the UK, experimental colonies of ant-attended Black bean aphid Aphis fabae and non-ant-attended Pea aphid Acyrthosiphon pisum were monitored over two years. Ants were more frequently found in highly urbanised sites; however mutualistic ants were also more often encountered when the habitat was more plant diverse. Aphids were not affected by urban land uses, but A. fabae numbers were positively related to the presence of mutualists, and so indirectly affected by urbanisation. Predators were the only group negatively affected by increased urbanisation, and specialist species were positively related to increased proportion of urban green areas within the habitats. While this work supports the hypothesis that specialist predators are negatively affected by urbanisation, we also show that a fundamental ecological interaction, mutualism, is affected by urbanisation. © 2020, The Author(s).			Does the study directly assess the effects in relation to urban nature? (Outcome);
3091	Future Adaptability of Urban Trees due to the Effects of Climate Change: the Case of Artvin, Turkey	Sari, D.; Karaşah, B.	2020	https://www.scopus.com/inward/record.uri?eid=2-s2.0-85090712621&partnerID=40&md5=418d01b1992a6480c5e486bd42ec0ee3		Global climate change began to affect urban and rural landscape planning decisions. The accurate and efficient use of plants that support urban green infrastructure would play an important role in these decisions. The present study aimed to determine the tolerance of domestic and exotic woody plant species planted in public spaces in Artvin province, Turkey to the effects of climate change. Thus, the tolerance of 59 most prevalent trees and shrubs identified in public spaces and natural fields in 12 sampling areas in Artvin province center, Hopa and Ardanuc district centers were surveyed. Findings of the regression model demonstrated that drought, cold hardiness and precipitation had an impact on the adaptability scores of the plants. The differences between the climate conditions in sample areas had an impact on the future adaptation and tolerance of the plants to climate change. This demonstrated that plant species in urban green areas will be affected not only by the global climate change but also by local climate conditions in the short and long term. Biota orientalis, Picea abies, Pinus pinea, Pinus sylvestris, Tilia rubra, Tilia tomentosa Biota orientalis, Cedrus deodara, Cupressus macrocarpa “Goldcrest”, Cupressus sempervirens, Juglans regia, Platanus orientalis, Robinia pseudoacacia, Tilia rubra, Tilia tomentosa Acer campestre, Carpinus orientalis, Cotinus coggyria, Juglans regia, Juniperus oxycedrus, Paliurus spina-christi, Pinus sylvestris, Quercus petraea, Rhus coriaria, Salix alba. © 2020, University of the Philippines Los Banos. All rights reserved.			Does the study directly assess the effects in relation to urban nature? (Outcome);
