## Appendix B Study inclusion and exclusion results for "Solution to what? Global assessment of nature-based solutions, urban challenges, and outcomes" (part 7 of 17)

### Sheet: Excluded title_abstr screening (continued)
Cadima ID	Title	Author	Publication year	URL	DOI	Abstract	Criteria for exclusion
3093	"modern" suburbs in lockdown: The INA CASA neighbourhood by Filippo Rovigo in Messina	Arena, M.; Calabrese, L.; Di Bella, G.; Fiandaca, O.; Minutoli, F.; Lione, R.; Todesco, F.	2020	https://www.scopus.com/inward/record.uri?eid=2-s2.0-85101775303&doi=10.4995%2fvitruvio-ijats.2020.14465&partnerID=40&md5=bd5ac4461fa3a50aafb5db514abc0b27	10.4995/vitruvio-ijats.2020.14465	The recent CoViD-19 emergency, a dramatic issue for our health, and the vexata quaestio of the existing buildings recovery, especially of the neighborhood, are the ends of an Ariadne's thread that must help us find an exit from the two huge problems. These issues, coupled by the isolation constrain, can be converted in a great opportunity by using targeted choices, supported by sustainability criteria that are now unavoidable. In the present paper, a specific suburban area- former Fondo Basile by architect Filippo Rovigo, on the northern edge of Messina was selected. For this area - following the original indications formulated by the emerging "neorealist" culture for garden cities - we intend: To redefine barrier-free paths; to add green and blue infrastructures; to evaluate incidences on energy performance; to redesign interior spaces to accept the need for sterilization and “flexible” furnishings; to experiment with functionalized surfaces (self-cleaning, antibacterial, heat-insulating); to introduce ad hoc home automation. Therefore, it is necessary to start from a very serious accident on which we stumbled exploiting this experience in order to look at the virus as an opportunity for a general rebirth of the neighbourhood. This latter can be based on new or experimental concepts in order to allow a sustainable restoration of the Modern Architecture, addressed to the second post-war period heritage, not guaranteed by the constrained regime provided for by the Cultural Heritage Code. This possibility is back in the fore thanks to a more recent strategic direction for the protection of "new landscapes" promoted by the Regional Department for Sicilian culture and identity. © 2020, Universidad Politecnica de Valencia. All rights reserved.		Does the study involve any NbS intervention? (Intervention);	Does the study directly assess the effects in relation to urban nature? (Outcome);	Does the study deal with empirical studies involving quantitative or qualitative evaluation? (Study Type);
3096	Public Land manager discourses on barriers and opportunities for a transition to Low input turfgrass in urban areas	Barnes, M.R.; Nelson, K.C.; Kowalewski, A.R.; Patton, A.J.; Watkins, E.	2020	https://www.scopus.com/inward/record.uri?eid=2-s2.0-85086652538&doi=10.1016%2fj.ufug.2020.126745&partnerID=40&md5=605d51ed228de2e7e0e6c9b1166de222	10.1016/j.ufug.2020.126745	Public land managers are on the front lines of vegetation management and decision making as essential players in urban sustainability efforts. Green infrastructure, including lawns, has the potential to relieve climate change-related strains on municipal budgets while enhancing the quality of life. The most common urban vegetation that managers make decisions about is turfgrass, which dominates urban areas across North America and Europe. Recent appeals for changes in the ubiquitous lawn, promoting a transition from high input (e.g., fertilizer, water) to low input, more sustainable forms of urban vegetation have arisen. Despite the broad critique of the lawn, perspectives from public land managers on issues of transitioning to low input turfgrasses in urban areas remain mostly unknown. We conducted focus groups with land managers across the northern United States, specifically in Oregon, Indiana, and New Jersey to understand factors they consider opportunities and barriers in transitioning to low input cool-season turfgrasses, using the example of fine fescue varieties. Overall, managers articulated significant opportunities for a transition to low input turf. Across all groups, managers noted labor and time savings, as well as anticipated future climate and other challenges (e.g., watering restrictions, declining water quality), which could aid in the adoption of low input turfgrasses now and in the near future. Mangers also articulated significant current barriers such as previously negative experience with earlier varieties of fine fescues and their confusion around the naming of current varieties to overcome before widespread adoption could take place. More work needs to be done to demonstrate the benefits of low input turfgrasses, get managers hands-on experience with improved varieties, as well as work on simplifying and organizing the publicly used names of fine fescues. © 2020 Elsevier GmbH		Does the study involve any NbS intervention? (Intervention);	Does the study directly assess the effects in relation to urban nature? (Outcome);	Does the study deal with empirical studies involving quantitative or qualitative evaluation? (Study Type);
3097	Spatiotemporal variability of precipitation and its statistical relations to enso in the high Andean Rio Bogotá Watershed, Colombia	Anselm, N.; Rojas, O.; Brokamp, G.; Schütt, B.	2020	https://www.scopus.com/inward/record.uri?eid=2-s2.0-85092000305&doi=10.1175%2fEI-D-19-0019.1&partnerID=40&md5=ea81294a0916e08e30fbae0f4c1b8ee9	10.1175/EI-D-19-0019.1	Sustainable management of biodiversity requires a thorough understanding of local climate and weather, particularly in areas where ecosystems have been degraded and where life is highly adapted to or dependent on narrow ecological niches. Furthermore, society, economy, and culture of urban agglomerations are directly affected by the quality and quantity of services provided by adjacent ecosystems, which makes knowledge of regional characteristics and impact of climate variability crucial. Here, we present precipitation data from six meteorological stations spread across several orographic zones of the eastern Andes in the surroundings of Bogotá, Colombia’s biggest urban agglomeration. The time series of rainfall data are analyzed statistically, examined regarding the occurrence of cyclicity in relation to ENSO, and correlated to the multivariate El Niño–Southern Oscillation index (MEI). Results offer no conclusive ENSO-related cycles but show that data of most of the stations are marked by annual or semestral cyclicity. There is no straightforward correlation between MEI and monthly precipitation values, and neither filtered nor lagged values showed any conclusive and significant correlation. Stations within the same orographic zones do not necessarily bring forth comparable statistical results. Temporal and spatial properties of precipitation appear to result from micro-and mesoscale topoclimates rather than from ENSO variability. © 2020 American Meteorological Society.		Does the study involve any NbS intervention? (Intervention);	Does the study directly assess the effects in relation to urban nature? (Outcome);	Does the study deal with empirical studies involving quantitative or qualitative evaluation? (Study Type);
3098	An indicator framework to evaluate the Blue Bay Remediation Project in China	Wang, M.; Wang, X.H.; Zhou, R.; Zhang, Z.	2020	https://www.scopus.com/inward/record.uri?eid=2-s2.0-85087377826&doi=10.1016%2fj.rsma.2020.101349&partnerID=40&md5=380fca150ecfdef11826c4a3cdfeb2ba	10.1016/j.rsma.2020.101349	The State Oceanic Administration (SOA) of China announced the start of a nation-wide coastal remediation project at the National Maritime Work Conference in 2016. This project is called the Blue Bay Remediation Project (BBPP), with aims and goals that all coastal provinces and municipalities need to follow. This Project can be regarded as the first comprehensive coastal remediation project in China, although some provinces have undertaken several trials to remediate the coastal environment over the past decade. Each year, the national plan is revised and updated; we analyze the evolution of the plan and detail the different versions. As this project is extremely costly, there has been an increasing call from the public to evaluate its processes and outcomes. Here, we develop an assessment framework based on ISO 14031 with 246 indicators to evaluate the Project, and explain some of the indicators. The Indicator framework contains 6 categories (General, Planning, Operation, Checking, Environmental impact, and Management), and a full list of the indicators is given in the Appendix The BBRP in Yantai city is chosen to implement the evaluation framework as an example to verify the effectiveness. The evaluation result shows that the BBRP in Yantai scores 17 (the full score is 25), which means the completion degree of BBRP in Yantai is 68%. © 2020 Elsevier B.V.		Does the study involve any NbS intervention? (Intervention);	Does the study directly assess the effects in relation to urban nature? (Outcome);	Does the study deal with empirical studies involving quantitative or qualitative evaluation? (Study Type);
3099	Dynamic monitoring and analysis of ecological quality of pingtan comprehensive experimental zone, a new type of sea island city, based on RSEI	Wen, X.; Ming, Y.; Gao, Y.; Hu, X.	2020	https://www.scopus.com/inward/record.uri?eid=2-s2.0-85079492846&doi=10.3390%2fsu12010021&partnerID=40&md5=fb12f275bb24d2006b68fe65093c14d9	10.3390/su12010021	Islands face increasingly prominent environmental problems with rapid urbanization. Hence, timely and objective monitoring and evaluation of island ecology is of great significance. This study took the Pingtan Comprehensive Experimental Zone (PZ) in the east sea of Fujian Province of China as the research object. Based on remote sensing technology, four Landsat images from 2007 to 2017 and the remote sensing ecological index (RSEI) were used to explore the ecological status and space-time change. The results showed that from 2007 to 2011, the average RSEI decreased from 0.519 to 0.506, indicating that the ecological quality generally showed a slight downward trend, mainly due to large-scale development brought by the construction; by 2014, although the ecology of the original area improved, the overall ecology was still declining with 0.502 mean RSEI mainly because of large-scale reclamation projects; by 2017, the average RSEI rebounded to 0.523, which was attributed to the fact that ecological construction and protection were emphasized in the construction of PZ, especially in reclamation areas. In conclusion, the increase of large area bare soil will lead to the decline of regional ecology, but the implementation of scientific ecological planning is conducive to ecological restoration and construction. © 2019 by the authors.		Does the study involve any NbS intervention? (Intervention);	Does the study directly assess the effects in relation to urban nature? (Outcome);	Does the study deal with empirical studies involving quantitative or qualitative evaluation? (Study Type);
3100	The impact of reservoir construction and changes in land use and climate on ecosystem services in a large Mediterranean catchment	Eekhout, J.P.C.; Boix-Fayos, C.; Pérez-Cutillas, P.; de Vente, J.	2020	https://www.scopus.com/inward/record.uri?eid=2-s2.0-85087327377&doi=10.1016%2fj.jhydrol.2020.125208&partnerID=40&md5=adaaff66a41d0ef28314d7a93e04f237	10.1016/j.jhydrol.2020.125208	The Mediterranean region has been identified as one of the most affected global hot-spots for climate change, which is already manifested by faster increasing temperatures than the global mean and significant decreases in annual precipitation. Besides, over the past decades, important land cover changes have occurred, such as reforestation, agricultural intensification, urban expansion and the construction of many reservoirs. Here we study the impacts of these changes in a typical large Mediterranean catchment and focus on relevant ecosystem services, i.e. primary production, water supply, food production, water regulation, flood and erosion control, and cultural ecosystem services. We applied a hydrological model, coupled with a soil erosion and sediment transport model, for the period 1971–2010 to the entire catchment, and for an extended period (1952–2018), with more pronounced land use changes, to one of its subcatchments that plays a crucial role for regional drinking water provision. Climate change in the evaluated period is characterized by a decrease in precipitation and an increase in temperature. Land use changes included an increase in natural vegetation in the headwaters, agricultural intensification and reservoir construction in the central part, and urban expansion in the downstream part of the catchment. The positive impacts on ecosystem services were quantified by a decrease in hillslope erosion, sediment yield, sediment concentration and flood discharge, which are mainly attributed to climate change and reservoir construction. The negative impacts were quantified by an increase in plant water stress and a decrease in reservoir storage, for which the latter is mainly attributed to reforestation in the headwater catchments. While grey infrastructures like reservoir construction showed important positive impacts on some ecosystem services, such as water regulation and flood control, they also potentially induce negative impacts, such as an increase of water demand and ecological integrity. We argue that a shift is needed to green infrastructures and nature-based solutions, such as reforestation and sustainable land management, which may lead to similar benefits on ecosystem services, but without the negative impacts caused by grey infrastructures. This supports the need for integrated land-use management to sustainably protect ecosystem services, considering the expected climate change impacts on Mediterranean environments and societies. © 2020 Elsevier B.V.		Does the study involve any NbS intervention? (Intervention);	Does the study directly assess the effects in relation to urban nature? (Outcome);	Does the study deal with empirical studies involving quantitative or qualitative evaluation? (Study Type);
3101	Evaluation of impact of spur dike designs on enhancement of aquatic habitats in urban streams using 2D habitat numerical simulations	Ma, B.; Dong, F.; Peng, W.Q.; Liu, X.B.; Huang, A.P.; Zhang, X.H.; Liu, J.Z.	2020	https://www.scopus.com/inward/record.uri?eid=2-s2.0-85092399985&doi=10.1016%2fj.gecco.2020.e01288&partnerID=40&md5=b71e4ae87b55fd1f1e78201b857b2a2d	10.1016/j.gecco.2020.e01288	Although channelized urban streams provide aesthetic and economic value, they reduce biodiversity and alter the habitats of aquatic organisms. Spur dikes not only prevent the erosion of riverbanks, but also generally improve aquatic habitats. River 2D is widely used to analyze the aquatic habitats. However, the model often faces a challenge of lacking sediment and riverbed evolution module, which is difficult to predict the change of aquatic habitats. In this study, a depth-averaged habitat model, which couples a two-dimensional water-sediment shallow water model with an Instream Flow Incremental Methodology (IFIM), was provided to evaluate the impact of spur dikes on the improvement of aquatic habitats in the Jinjiang Stream in Chengdu, China. The potential value of aquatic habitats was quantitatively evaluated by a weighted useable area (WUA). Under different spur dike scenarios, the WUA is greater than under natural conditions, that is, the construction of spur dikes is beneficial for improving the habitat of aquatic organisms in urban rivers. In addition, further analysis from the simulation results shows that the three-spur dike scenario with a flow of 40 m³/s represents the best layout of spur dikes. Our study indicates that adjusting the spur dike layout is an effective instrument to enhance aquatic habitats, and can provide a certain reference for water ecological restoration and river management. © 2020 The Author(s)				Does the study deal with empirical studies involving quantitative or qualitative evaluation? (Study Type);
3102	The artistic and social role of public gardens: Béla Rerrich and the renewal of public park design in early twentieth-century Hungary	Csepely-Knorr, L.	2020	https://www.scopus.com/inward/record.uri?eid=2-s2.0-85088267094&doi=10.1080%2f18626033.2020.1792654&partnerID=40&md5=eda2fd2747befb41b327da3cf245af7f	10.1080/18626033.2020.1792654	As in many countries, the renewal of existing urban parks became a central topic in civic and urban design in Hungary at the beginning of the twentieth century. Political issues influenced public open space design and the meaning attributed to it, relating to questions about tradition and modernity and to the artistic and social role of gardens. After the First World War, a new political reality brought about the possibility of creating public parks able to break with the historicist tradition rooted in the English landscape garden and the work of Peter Joseph Lenné and Gustav Meyer. This article explains how English and German reform ideas influenced landscape design thinking in Hungary in the first decades of the twentieth century by discussing the writings, designs and legacy of the architect Béla Rerrich, whose reforms led to a new way of designing public green spaces. Keyword: Public park design; Hungary; Béla Rerrich; urban open space; park reform. © 2020, © 2020 European Council of Landscape Architecture Schools (ECLAS).			Does the study directly assess the effects in relation to urban nature? (Outcome);	Does the study deal with empirical studies involving quantitative or qualitative evaluation? (Study Type);
3103	Correlation analysis between PM2.5 concentration and meteorological, vegetation and topographical factors in the urbanized ecosystem in Beijing, China	Feng, H.; Feng, H.	2020	https://www.scopus.com/inward/record.uri?eid=2-s2.0-85098132167&doi=10.46488%2fNEPT.2020.v19i04.006&partnerID=40&md5=e9dec5d7ed9d498941ebe323dd672af9	10.46488/NEPT.2020.v19i04.006	With the economic growth and massive industrialization, the air quality of China in general and industrial regions in specific has saturated with different health hazard pollutants. Among the pollutants, PM2.5 is posing some serious threats to the society. In this study we evaluated the correlation between PM2.5 concentration and 12 different meteorological, vegetation and topographical factors in Beijing, China. We used the Difference Index (DI) method and dark pixel method to retrieve the PM2.5 concentration of 30m and 1km spatial resolution. Spearman correlation analysis method was used to analyse the correlation between PM2.5 concentration and three types of 12 factors. The results showed that the forest land can play a major role in decreasing the PM2.5 concentration in the air, as in this study a significant drop of (18.78%) was observed in PM2.5 concentration in the regions having coniferous forest. Moreover, the PM2.5 reduction rate was positively correlated with forest vegetation coverage (FVC). Our results demonstrated that relative humidity, air pressure and water vapour pressure were positively correlated with PM2.5, while air temperature and wind speed were negatively correlated. The altitude and slope showed a weak negative correlation with PM2.5 concentration, while, aspect was very weakly correlated with the PM2.5 concentration. The findings of this study could help design the urban green space planning and air pollutioncontrol in the heavily populated urban ecosystems. © 2020 Technoscience Publications. All rights reserved.			Does the study directly assess the effects in relation to urban nature? (Outcome);
3104	A place-based participatory mapping approach for assessing cultural ecosystem services in urban green space	Jones, L.; Holland, R.A.; Ball, J.; Sykes, T.; Taylor, G.; Ingwall-King, L.; Snaddon, J.L.; S.-H. Peh, K.	2020	https://www.scopus.com/inward/record.uri?eid=2-s2.0-85092514328&doi=10.1002%2fpan3.10057&partnerID=40&md5=d075d765d27e2441ba52fdb022ba7b90	10.1002/pan3.10057	Cultural Ecosystem Services (CES) encompass a range of social, cultural and health benefits to local communities, for example recreation, spirituality, a sense of place and local identity. However, these complex and place-specific CES are often overlooked in rapid land management decisions and assessed using broad, top–down approaches. We use the Toolkit for Ecosystem Service Site-based Assessment (TESSA) to examine a novel approach to rapid assessment of local CES provision using inductive, participatory methods. We combined free-listing and participatory geographic information systems (GIS) techniques to quantify and map perceptions of current CES provision of an urban green space. The results were then statistically compared with those of a proposed alternative scenario with the aim to inform future decision-making. By identifying changes in the spatial hotspots of CES in our study area, we revealed a spatially specific shift towards positive sentiment regarding several CES under the alternative state with variance across demographic and stakeholder groups. Response aggregations in areas of proposed development reveal previously unknown stakeholder preferences to local decision-makers and highlight potential trade-offs for conservation management. Free-listed responses revealed deeper insight into personal opinion and context. This work serves as a useful case study on how the perceptions and opinions of local people regarding local CES could be accounted for in the future planning of an urban greenspace and how thorough analysis of CES provision is important to fully inform local-scale conservation and planning for the mutual benefit of local communities and nature. A free Plain Language Summary can be found within the Supporting Information of this article. © 2019 The Authors. People and Nature published by John Wiley & Sons Ltd on behalf of British Ecological Society		Does the study involve any NbS intervention? (Intervention);	Does the study directly assess the effects in relation to urban nature? (Outcome);	Does the study deal with empirical studies involving quantitative or qualitative evaluation? (Study Type);
3105	Spatial equity of park green space using KD2SFCA and web map API: A case study of zhengzhou, China	Zheng, Z.; Shen, W.; Li, Y.; Qin, Y.; Wang, L.	2020	https://www.scopus.com/inward/record.uri?eid=2-s2.0-85090155623&doi=10.1016%2fj.apgeog.2020.102310&partnerID=40&md5=f4ee8adff626996c2a2dfe3db5ee768f	10.1016/j.apgeog.2020.102310	In our review of the research on PGS (park green space) spatial equity, little consideration has been given to the impacts of small spatial scales and measurement accuracy on spatial equity assessments. Based on the web map API open data platform (including location and navigation data, etc.), this study established a fine-scaled evaluation framework of spatial equity from the aspects of sensitivity to measurement and the urban micro-perspective. The framework was integrated within the KD2SFCA (kernel density two-step floating catchment area) method, which planners use to accurately locate areas of under or over supply of urban public facilities. Taking Zhengzhou as a case study, we identified 2494 residential areas and 106 PGSs to describe the spatial equity of residents accessing different PGS levels by four travel modes. The results showed that there were significant differences in spatial equity between different PGS levels. Of the three PGS levels, the overall spatial equity for district PGS was the highest, community PGS was second, and municipal PGS was the lowest. We also found that different travel modes had important impacts on PGS spatial equity. One interesting phenomenon was that when residents chose to walk to a higher level PGS, the percentages of the population with “no supply” increased; when residents chose bicycle and private car modes to reach higher level PGS, the percentages of the population with “weak supply” and “over supply” increased. In addition, it is worth noting that community PGS was originally established to meet the needs of residents for short-distance entertainment. However, we found that almost all residents in the study area were in the extreme states of “no supply” or “over supply” when they reached community PGS by walking. These results provide a scientific basis for more reasonable and equitable allocation of urban PGS and the optimization of transportation facilities. This work can also provide a more fine-scaled research perspective and improve the scientific evaluation system for studying urban infrastructure spatial equity. © 2020 Elsevier Ltd			Does the study directly assess the effects in relation to urban nature? (Outcome);	Does the study deal with empirical studies involving quantitative or qualitative evaluation? (Study Type);
3106	Cost-Effective Optimization of Nature-Based Solutions for Reducing Urban Floods Considering Limited Space Availability	Singh, A.; Sarma, A.K.; Hack, J.	2020	https://www.scopus.com/inward/record.uri?eid=2-s2.0-85078421471&doi=10.1007%2fs40710-019-00420-8&partnerID=40&md5=f3ebdec21d2f05915876319e3db9e17c	10.1007/s40710-019-00420-8	The conventional urban stormwater management practices focus on carrying away runoff quickly by lined conveyors, which increase the surface runoff and reduce the time of concentration, subsequently causing floods in downstream areas. Ecological Management Practices (EMPs) provide nature-based solutions for reducing flood risks in a sustainable and economically viable manner. However, in the rapidly urbanizing setups in developing nations, the application of EMPs is limited due to space availability, data scarcity and limited funding. This study uses a Non-Linear Programming Optimization Technique to provide modelling solutions in optimizing the land-use and costs under EMPs to reduce flood risks in the Quebrada Aries watershed in the Municipality of Heredia in Costa Rica. Depending on the availability and ease of execution, a combination of three EMPs (bio-retention areas, infiltration trenches and green roofs) were tested. The effect of the application of derived optimal combinations has been analysed. The optimal combination of EMPs analysed for different channel capacity was able to reduce the peak discharge for the worst flood causing event of 50 years return period from 16.86 m3/s (under current land-use) to 9 m3/s, 9.51 m3/s, 8.38 m3/s and 9.13 m3/s in four hypothetical scenarios considered. In urbanized catchments, EMPs cannot be applied indefinitely to avoid floods. However, an optimal combination of EMPs can drastically reduce the requirement of large capacity drainage channels. This information can help policy-makers to analyse trade-offs between urban development and flood control measures. The study is suitable for other data-scarce regions as well. © 2020, Springer Nature Switzerland AG.			Does the study directly assess the effects in relation to urban nature? (Outcome);
3107	Micro-nanobubble aeration promotes senescence of submerged macrophytes with low total antioxidant capacity in urban landscape water	Wang, S.; Liu, Y.; Li, P.; Wang, Y.; Yang, J.; Zhang, W.	2020	https://www.scopus.com/inward/record.uri?eid=2-s2.0-85081116227&doi=10.1039%2fc9ew00929a&partnerID=40&md5=dd6c6e49b4c7d8e770e9d2ee8bcb111f	10.1039/c9ew00929a	Rapid industrialization and urbanization have contributed to eutrophication of urban landscape water in China. As an important part of aquatic ecosystems, macrophytes have many advantages in controlling eutrophication and algal blooms. In recent years, micro-nanobubble (MNB) aeration has increasingly been used for restoring natural waters suffering from eutrophication, which may affect the growth of macrophytes and thereby affect ecological restoration, but the effect of MNBs on macrophytes has not drawn great attention. In this study, three common species of macrophytes (Echinodorus amazonicus or EA, Echinodorus quadricostatus or EQ and Microsorum pteropus or MP) were grown for 60 days in water aerated with MNBs and their growth was compared to that of the same plants grown with standard macrobubble aeration. The growth of EA and EQ was significantly inhibited by MNB aeration, and was accompanied by various symptoms of senescence (yellowing and chlorophyll degradation, the decrease of photosynthesis rate, carbon fixation and plant growth, and the decline of respiration rate). However, the growth of MP plants was not significantly affected under the same conditions. The final fresh weights (FFWs) of EA, EQ and MP in the presence of high MNB levels were 0.75, 0.83 and 1.05 times those in the macrobubble aeration system; we designate this parameter ratioFFW. We found the initial total antioxidant capacity (T-AOC) of EA and EQ to be 48.00 and 64.67 U mL-1, respectively, markedly lower than that of MP (617.33 U mL-1). The ratioFFW values and other growth indexes of the three plant species were positively correlated with their T-AOC. Macrophytes use their antioxidant defense mechanisms to prevent oxidative damage by ROS, while still allowing exogenous ROS to function as signalling molecules to regulate plant growth and senescence. Premature senescence is a protective mechanism employed when plants are stressed and their growth is consequently inhibited. Our results suggest that instead of positively promoting the growth of dense macrophytes, the MNBs potentially induce damage to water ecosystem. © 2020 The Royal Society of Chemistry.		Does the study involve any NbS intervention? (Intervention);	Does the study directly assess the effects in relation to urban nature? (Outcome);	Does the study deal with empirical studies involving quantitative or qualitative evaluation? (Study Type);
3108	Work, life and leisure in an urban ecosystem - co-creating Munich as an Entrepreneurial Destination	Thees, H.; Zacher, D.; Eckert, C.	2020	https://www.scopus.com/inward/record.uri?eid=2-s2.0-85088127841&doi=10.1016%2fj.jhtm.2020.06.010&partnerID=40&md5=1976b8c5bd76ca78fb4f2b5a853b4712	10.1016/j.jhtm.2020.06.010	Growing urban areas are facing an increased complexity of coordination and sustainable management whereby the handling of the interests of businesses, residents and tourists demands increased flexibility and openness. Such challenges are partly addressed by the concept of an Entrepreneurial Ecosystem. The idea of an Entrepreneurial Destination also adds the perspective of living and leisure and serves therefore as an overarching concept that defines economic roles and activities by highlighting urban attractiveness and the interplay of the abovementioned stakeholders. The conducted case study of Munich aims to explore the interconnectedness of work, life and leisure in an urban ecosystem. To do so, 17 semi-structured interviews are processed using the GABEK® method. Results indicate that residents, entrepreneurs and tourists in Munich benefit greatly from the high attractiveness caused by the interplay and interaction of those groups. Initiatives involving new concepts like coliving, coworking and coexperience have emerged in Munich with the main strength to extended networking and communication of stakeholders. This paper contributes to open the sector- and stakeholder-specific view and to regard urban development as a multidisciplinary approach, which combines entrepreneurship, changing social life concepts, participation and sustainability of regions. © 2020 CAUTHE - COUNCIL FOR AUSTRALASIAN TOURISM AND HOSPITALITY EDUCATION		Does the study involve any NbS intervention? (Intervention);	Does the study directly assess the effects in relation to urban nature? (Outcome);	Does the study deal with empirical studies involving quantitative or qualitative evaluation? (Study Type);
3110	Evaluating the potential for bird-habitat models to support biodiversity-friendly urban planning	Plummer, K.E.; Gillings, S.; Siriwardena, G.M.	2020	https://www.scopus.com/inward/record.uri?eid=2-s2.0-85088314557&doi=10.1111%2f1365-2664.13703&partnerID=40&md5=e563eb089e851ae613342b8e4a777b8d	10.1111/1365-2664.13703	Urban expansion poses a major threat to wildlife populations. Biodiversity-friendly urban landscapes could deliver benefits for both wildlife and people, by incorporating conservation and ecosystem services objectives. Well-designed urban developments could also soften the ecological impacts of urbanization. However, delivering urban landscapes that integrate biodiversity requirements effectively remains challenging. Ecological models, designed to predict wildlife population responses to alternative urban designs, could prove effective in supporting the creation of biodiversity-friendly urban landscapes. Here, we combine national-scale bird abundance data with high resolution, spatially explicit habitat data to characterize relationships between bird densities and urban landscape form in Britain. From these analyses and cross validation, we evaluate the potential for well-parameterized, species-specific models to be used to predict bird densities in novel or modified urban areas. Our analyses indicate that responses of bird abundance to urban habitat are species-specific and complex, with few variables consistently affecting a large proportion of species. However, contiguous areas of greenspace within urban sites are preferential for accommodating breeding birds, compared to a more fragmented arrangement of multiple, small greenspace patches. In combination, the bird-habitat relationships identified could successfully predict observed variation in abundance for most bird species considered. Further evaluation of habitat descriptor variables, spatial scales of species' habitat use and analytical modelling approaches may be needed to improve the predictive ability of bird-habitat models for certain species, particularly waterbirds and those observed less frequently in urban areas. Synthesis and applications. We modelled breeding bird abundance in built-up areas with respect to the characteristics and contexts of urban environments. While most variables were important for multiple species, responses overall were species-specific, so simple assemblage metrics, like diversity, will not describe the variation in bird communities well. However, the results illustrate the potential of an evidence-based, spatially explicit evaluation of urban development impacts on biodiversity, by predicting the consequences for bird numbers. Subject to verification of predictive ability, practitioners can apply the models to compare, for example, land-sparing and sharing within developments, or to quantify the biodiversity requirements for effective offsetting. This would be facilitated by incorporation into an online tool allowing user-determined input scenarios. © 2020 British Ecological Society		Does the study involve any NbS intervention? (Intervention);	Does the study directly assess the effects in relation to urban nature? (Outcome);	Does the study deal with empirical studies involving quantitative or qualitative evaluation? (Study Type);
3111	Effects of the built and social features of urban greenways on the outdoor activity of older adults	Chang, P.-J.	2020	https://www.scopus.com/inward/record.uri?eid=2-s2.0-85090110065&doi=10.1016%2fj.landurbplan.2020.103929&partnerID=40&md5=350807b0cb4014676f9c35e65561d0a3	10.1016/j.landurbplan.2020.103929	By 2026, the older population in Taiwan will account for 20% of the total population. The role of urban green spaces is critical for older people to maintain an active lifestyle. Urban greenways not only provide a physical environment that supports outdoor activities but also provide social capital and social cohesion to encourage older adults to participate in outdoor activities in their neighbourhoods. The availability of these areas, thus, improves the participation of older adults in outdoor activities. This study developed a multilevel model to examine the effects of the physical and social environment of neighbourhood greenways at the neighbourhood level on individual participation in outdoor activities in the urban greenways of Taichung at the individual level. The data included 13 greenways and 769 participants aged over 55, who lived in the vicinity of the greenways. The results show that participants who live near greenways with higher levels of neighbourhood social capital and better-quality paths, natural elements, and seating participate in more outdoor activities. Urban greenways are generally linear public spaces situated along roads, and greenway designers and planners should place greater importance on the quality of the environment. Landscape designers can design high-quality paths and seating areas with many natural elements to promote outdoor activity among older adults. © 2020 Elsevier B.V.			Does the study directly assess the effects in relation to urban nature? (Outcome);
3112	Developing the implicit association test to uncover hidden preferences for sustainable drainage systems	O’Donnell, E.; Maskrey, S.; Everett, G.; Lamond, J.	2020	https://www.scopus.com/inward/record.uri?eid=2-s2.0-85079542666&doi=10.1098%2frsta.2019.0207&partnerID=40&md5=8834e4c8ffa60b97d3f4275c0158b203	10.1098/rsta.2019.0207	Understanding public perceptions of Sustainable Drainage Systems (SuDS) is critical for addressing barriers to their implementation. Perceptions are typically evaluated using explicit measures (e.g. questionnaires) that are subject to biases and may not fully capture attitudes towards SuDS. A novel image-based application of the Implicit Association Test is developed to investigate unconscious perceptions of SuDS in public greenspace and combined with explicit tests to evaluate perceptions of greenspace with and without SuDS, focusing on a sample population in Newcastle-upon-Tyne. Greenspace with or without SuDS is perceived positively by the sample population. Overall, respondents implicitly and explicitly prefer greenspace without SuDS and perceive greenspace without SuDS as more attractive, tidier and safer. The wide distribution of scores for SuDS, nonetheless, suggests a range of opinions and illustrates the complex nature of preferences for the use of greenspace. That the strongly negative explicit scores were not reflected in the implicit tests may suggest that explicit attitudes towards tidiness and safety may not be deep-rooted and are subject to social bias. Combined explicit and implicit tests may help us to understand any disconnect between expressed positive attitudes to natural spaces and behaviours around them and inform SuDS design to increase public acceptance. This article is part of the theme issue ‘Urban flood resilience’. 2019 The Authors. Published by the Royal Society under the terms of the Creative Commons Attribution License http://creativecommons.org/licenses/by/4.0/, which permits unrestricted use, provided the original author and source are credited.		Does the study involve any NbS intervention? (Intervention);	Does the study directly assess the effects in relation to urban nature? (Outcome);	Does the study deal with empirical studies involving quantitative or qualitative evaluation? (Study Type);
3113	The world’s first slum improvement programme: Calcutta’s bustees, 1876–1910	Harris, R.	2020	https://www.scopus.com/inward/record.uri?eid=2-s2.0-85059325905&doi=10.1080%2f02665433.2018.1555486&partnerID=40&md5=269880f0d211c864c084f2e042dd112f	10.1080/02665433.2018.1555486	Many believe that the first slum (settlement) upgrading projects were launched in the 1960s. In fact, arguably the world’s first began in Calcutta in 1876 and ran until 1910. It was sui generis. Like recent programmes, Calcutta’s prioritized sanitary infrastructure over dwelling repairs; unlike them, it lacked resident participation. Inspired by sanitary initiatives in Britain, it was motivated by public health concerns, especially for Europeans; unusually, it had precise geographical foci. It involved the extension of sewers; of water lines to standpipes, wash stations, and public latrines; the filling in of tanks (ponds) used for washing and cooking; the closing of domestic wells; street cleaning and street widening. It was modestly effective but had the unanticipated effect of encouraging piecemeal redevelopment at higher densities. Locally and internationally, it was soon forgotten so that similar programmes had to be reinvented. In that respect, it exemplifies a common pattern of policy amnesia. Abbreviations: AR: Administration Reports of the Commissioners of Calcutta; Calcutta: The Municipal Press; BC: Bustee Committee, Minutes; BMP: Bengal. Municipal Proceedings; IOR: India Office Records, British Museum; SC: Report of the Commission Appointed under Section 28 of Act IV (B.C.) of 1876 to Enquire into Certain Matters Connected with the Sanitation of the Town of Calcutta; Calcutta: Bengal Secretariat Press, 1885 [Sanitation Commission]. © 2018, © 2018 Informa UK Limited, trading as Taylor & Francis Group.		Does the study involve any NbS intervention? (Intervention);	Does the study directly assess the effects in relation to urban nature? (Outcome);	Does the study deal with empirical studies involving quantitative or qualitative evaluation? (Study Type);
3114	Exploring the Relationship between Land Surface Temperature and Land Use Change in Lahore Using Landsat Data	Nasar-U-Minallah, M.	2020	https://www.scopus.com/inward/record.uri?eid=2-s2.0-85096626867&partnerID=40&md5=f812a55d66eb2936c1ab90a3d18bfebd		The present study focuses on determining the correlation of land surface temperature (LST) with normalized difference builtup index (NDBI) and normalized difference vegetation index (NDVI) of Lahore, a metropolitan city of Pakistan using landsat 5 and 8 dataset. This study also categorizes different types of land use through supervised image classification scheme and maximum likelihood algorithm (MLA), and assess the correlation between LST and land use type of different classes. The results of the study indicate that modifications in type of land use altered spatial variations of land surface temperature in 1990 and 2015. The findings also show that the ever increasing temperature caused by impervious surfaces such as builtup area, roads, construction sites and vacant land considerably contributes to heat island effect. However, vegetation cover, green and blue spaces decrease LST and effectively relieve the effect of heat island. LST builds a strong positive correlation with NDBI and strong negative correlation with NDVI. Based on the regression analysis between LST and NDBI and NDVI, these indices can be utilized as a sign to assess the impact of LU changes on temperature. The results further indicates that LST changes follow the pattern of LU changes in Lahore and the warmness intensity has been observed highest in the high density builtup area and vacant land, while low at the green and blue spaces. The analysis reveals that an increase in LST by 1.98 °C during the period of 25 years at the rate of 0.079 °C/year in high density builtup area was due to the excessive increase in settlement growth. The study concludes that change of land use has an effect on the LST in Lahore. © 2020 PCSIR-Scientific Information Centre. All rights reserved.		Does the study involve any NbS intervention? (Intervention);	Does the study directly assess the effects in relation to urban nature? (Outcome);	Does the study deal with empirical studies involving quantitative or qualitative evaluation? (Study Type);
3115	The Italian Apennines between earthquakes, high naturalness and urban growth	Zullo, F.; Marucci, A.; Fiorini, L.; Romano, B.	2020	https://www.scopus.com/inward/record.uri?eid=2-s2.0-85059444336&doi=10.1177%2f2399808318802326&partnerID=40&md5=408622ebe555ba2bfb3ea639c0a6ae3d	10.1177/2399808318802326	This paper sets out the results of a study conducted in the inland areas in central Italy on certain phenomena that, for decades, have evolved separately: urban and socio-economic growth, environmental and cultural conservation and the curbing of seismic risk. The study was carried out by analysing the urban conversion of land in the Italian Apennines over the past 50 years, focusing on areas of varying seismic hazard. Our analysis highlights that territorial planning has failed to tackle this risk in an integrated manner, implementing entirely uncoordinated actions that have produced poor results. Thus, our main goal is to study urban development and its effects on the Apennine system and devise possible strategies to mitigate the seismic risk in this area of significant worth, but made extremely vulnerable by policies and solutions that have never been “nature-based”. © The Author(s) 2018.		Does the study involve any NbS intervention? (Intervention);	Does the study directly assess the effects in relation to urban nature? (Outcome);	Does the study deal with empirical studies involving quantitative or qualitative evaluation? (Study Type);
3116	Active citizenry, community - Based organisations and the protection of urban wetlands: The case of colbyn, Tshwane, South Africa	Nemutamvuni, K.; McKay, T.J.M.; Tantoh, H.B.	2020	https://www.scopus.com/inward/record.uri?eid=2-s2.0-85090546974&doi=10.1016%2fj.gecco.2020.e01244&partnerID=40&md5=63787375bc3f636308d35f9fc939de2b	10.1016/j.gecco.2020.e01244	Green infrastructure, such as wetlands, provide significant benefits to urban populations. They are, however, vulnerable to destruction and degradation due to competing land uses, weak local government and poor management. This is especially true when local governments are appointed guardians but have competing mandates and a shortage of funds. Drawing upon a qualitative research approach, this study provides evidence of processes that the community undertook to protect the Colbyn Valley Wetland. The results indicate that local communities are on the receiving end of the decision-making, with little or no opportunity to be involved in the management. Important secondary stakeholders, namely the provincial and local government departments mandated to manage and protect ecosystems, only acted when pressured by the community and the media. It was also found that the community with other stakeholders have been unrelenting in their resistance to convert the wetland into housing estates, shopping centres and car parking to get it proclaimed a nature reserve. © 2020 The Author(s)			Does the study directly assess the effects in relation to urban nature? (Outcome);	Does the study deal with empirical studies involving quantitative or qualitative evaluation? (Study Type);
3117	A spatial modeling approach for siting, sizing and economic assessment of centralized biogas plants in organic waste management	Yalcinkaya, S.	2020	https://www.scopus.com/inward/record.uri?eid=2-s2.0-85078676870&doi=10.1016%2fj.jclepro.2020.120040&partnerID=40&md5=a71e7982aa42a54ce0a4191e421abbd8	10.1016/j.jclepro.2020.120040	Disposal of organic fraction of municipal solid waste (OFMSW) at landfills and direct application of livestock manure onto soil are often restricted by regulations due to environmental concerns. These regulations require the application of different technologies, such as anaerobic digestion, in the management of OFMSW and livestock manure, and creates an opportunity for resource recovery. Since these waste sources are geographically dispersed, siting and sizing of resource recovery facilities to minimize transfer distances are critical for the sustainable management of these waste. This study aims to investigate the sizing, siting, and economic feasibility of municipality owned centralized biogas plants in the management of OFMSW and livestock manure through application of spatial modeling. A stepwise land suitability analysis was performed to determine potential plant sites followed by a location-allocation analysis to analyze siting, sizing and transportation costs for increasing number of plants. Finally, an economic assessment was conducted to compare unit cost of electric energy and existing feed-in tariff for biogas plants. The methodology was applied to the city of Izmir in Turkey. 8 biogas plants could be built in Izmir with a total installation size of 92 MWe and 10 $ cent/kWh unit cost of electric energy. This study represents an important step in the establishment of a local decision support system in Turkey for the utilization of regional bioenergy sources, and organic waste management. © 2020 Elsevier Ltd		Does the study involve any NbS intervention? (Intervention);	Does the study directly assess the effects in relation to urban nature? (Outcome);	Does the study deal with empirical studies involving quantitative or qualitative evaluation? (Study Type);
3118	Environmental and Economic Approach to Assess a Horizontal Sub-Surface Flow Wetland in Developing Area	Castañer, C.M.; Bellver-Domingo, Á.; Hernández-Sancho, F.	2020	https://www.scopus.com/inward/record.uri?eid=2-s2.0-85089536445&doi=10.1007%2fs11269-020-02629-x&partnerID=40&md5=2913fe94ff850c1dbc7f7072933afbb9	10.1007/s11269-020-02629-x	Many urbanized areas in tropical climate regions are coping with water contamination due to inadequate sewage collection, particularly in communities that inhabit marginal land of rapid-growth. Relying on large-scale Waste-Water Treatment Plants -WWTPs and implementation of traditional sewage collection infrastructures have proven limited success to cope with the mentioned problem. Alternatives based on Nature-based Solutions - NbS, have the potential to deliver des-centralized treatment as well as additional socio-environmental benefits for the improvement of urban poor conditions. This research focused on modelling cost-efficiency and environmental performance of Nb-S implemented in fast-growing urban areas of the developing countries. A Horizontal Sub-Surface Flow Constructed Wetland - HSSF-CW is proposed to perform as complementary cost-effective decentralized treatment of local sewage. P-K-C* model is applied as sizing approach of the system for a 60% minimum removal of Biological Oxygen Demand - BOD in the influent. Cost-Benefit Analysis (CBA) has been used to analyse the feasibility of the CW proposal with environmental performance of CW modelled through shadow prices methodology. Shadow prices of contaminants, i.e. phosphorus, nitrogen and BOD, act as a proxy of environmental benefit in monetary units, allowing to include the environmental performance of CW into CBA. This new method combines both P-K-C* sizing approach and environmental performance through shadow prices to enhance best allocation of resources for water treatment. © 2020, Springer Nature B.V.			Does the study directly assess the effects in relation to urban nature? (Outcome);	Does the study deal with empirical studies involving quantitative or qualitative evaluation? (Study Type);
3119	What kind of flowering plants are attractive for bumblebees in urban green areas?	Sikora, A.; Michołap, P.; Sikora, M.	2020	https://www.scopus.com/inward/record.uri?eid=2-s2.0-85076853039&doi=10.1016%2fj.ufug.2019.126546&partnerID=40&md5=a9f87e7c4006520a87a5fdbba6b8f776	10.1016/j.ufug.2019.126546	In the face of progressing impoverishment of bumblebee numbers and species richness it is important to recognize their diversified dietary needs. It is a crucial matter in the context of active protection of these insects and their habitats, including in urban spaces. During our surveys we analyzed the dietary preferrences of 17 species from the Bombus genus living in urban areas. We analyzed plants for their taxonomy, type and status in Central Europe, flower colours and shapes. We found out that the preferred plants for most bumblebee species are perennial and native plants, with violet/pink flowers with papilionaceous or bilabiate structure. We suggest that such plant species should be planted in ubran spaces in order to actively protect bumblebees. Moreover, it is important to consider less common bumblebee species, with a narrower specialization and different dietary requirements. For this group of bees we suggest flowers with longer corollas, especialy those from Fabaceae, Lamiaceae, Boraginaceae, Plantaginaceae and Ranunculaceae families. © 2019			Does the study directly assess the effects in relation to urban nature? (Outcome);
3120	The willingness to pay for urban parks' amenities: The economic value of 'Bois Sainte Anastasie' in Yaoundé, Cameroon	Tameko, A.M.; Ndjanyou, L.	2020	https://www.scopus.com/inward/record.uri?eid=2-s2.0-85099257202&doi=10.1504%2fIJSD.2020.112116&partnerID=40&md5=470a898ee04c5854cc55a566e8a0b575	10.1504/IJSD.2020.112116	This paper, through the contingent valuation method and the 'referendum' format, values the preferences of the users of 'Bois Sainte Anastasie' park for a policy of endowment of this environmental non-market good with more amenities. The certainty calibration and the 'consequentialism script' are incorporated to further minimise hypothetical behaviours. Parametric and non-parametric methods are applied to elicit the willingness to pay for the improvement of the park. From the results, the probability that the respondents accept the pre-chosen bid is positively influenced by the income level. The average WTP is USD 0.38 from the parametric model and USD 0.63 from the non-parametric model. 78% of visitors are eager to pay a higher entrance fee if this park is endowed with more amenities. The results reveal high demand for the described change from current users. © 2020 Inderscience Enterprises Ltd.			Does the study directly assess the effects in relation to urban nature? (Outcome);
3121	A Stepwise Approach to Beach Restoration at Calabaia Beach	Maiolo, M.; Mel, R.A.; Sinopoli, S.	2020	https://www.scopus.com/inward/record.uri?eid=2-s2.0-85092269536&doi=10.3390%2fw12102677&partnerID=40&md5=86041a63f1890e190e96a1a840949f6d	10.3390/w12102677	Sea hazards are increasingly threatening worldwide coastal areas, which are among the most strategic resources of the Earth in supporting human population, economy and the environment. These hazards enhance erosion processes and flooding events, producing severe socio-economic impacts and posing a challenge to ocean engineers and stakeholders in finding the optimal strategy to protect both the coastal communities and the health of the environment. The impact of coastal hazards is actually worsened not only by an enhancing rate of relative sea level rise and storminess driven by climate changes, but also by increasing urban pressure related to the development of the sea economy. With regard to larger environmental awareness and climate change adaptation needs, the present study focuses on a stepwise approach that supports the actions for coastal protection at Calabaia Beach, which is located in the Marine Experimental Station of Capo Tirone (Cosenza, Italy). These actions first aim to protect humans and coastal assets, then to restore the environment and the local habitat, overcoming the need for the emergency interventions carried out in the last decades and pointing out that healthy ecosystems are more productive and support a sustainable marine economy ("Blue Growth"). © 2020 by the authors.		Does the study involve any NbS intervention? (Intervention);	Does the study directly assess the effects in relation to urban nature? (Outcome);	Does the study deal with empirical studies involving quantitative or qualitative evaluation? (Study Type);
3122	Human–wildlife coexistence in a changing world	König, H.J.; Kiffner, C.; Kramer-Schadt, S.; Fürst, C.; Keuling, O.; Ford, A.T.	2020	https://www.scopus.com/inward/record.uri?eid=2-s2.0-85084536169&doi=10.1111%2fcobi.13513&partnerID=40&md5=dbc3b2871d8b6c1c8d6a9e4bda818568	10.1111/cobi.13513	Human–wildlife conflict (HWC) is a key topic in conservation and agricultural research. Decision makers need evidence-based information to design sustainable management plans and policy instruments. However, providing objective decision support can be challenging because realities and perceptions of human–wildlife interactions vary widely between and within rural, urban, and peri-urban areas. Land users who incur costs through wildlife argue that wildlife-related losses should be compensated and that prevention should be subsidized. Supporters of human–wildlife coexistence policies, such as urban-dwelling people, may not face threats to their livelihoods from wildlife. Such spatial heterogeneity in the cost and benefits of living with wildlife is germane in most contemporary societies. This Special Section features contributions on wildlife-induced damages that range from human perspectives (land use, psychology, governance, local attitudes and perceptions, costs and benefits, and HWC and coexistence theory) to ecological perspectives (animal behavior). Building on current literature and articles in this section, we developed a conceptual model to help frame HWC and coexistence dimensions. The framework can be used to determine damage prevention implementation levels and approaches to HWC resolution. Our synthesis revealed that inter- and transdisciplinary approaches and multilevel governance approaches can help stakeholders and institutions implement sustainable management strategies that promote human–wildlife coexistence. © 2020 The Authors. Conservation Biology published by Wiley Periodicals, Inc. on behalf of Society for Conservation Biology		Does the study involve any NbS intervention? (Intervention);	Does the study directly assess the effects in relation to urban nature? (Outcome);	Does the study deal with empirical studies involving quantitative or qualitative evaluation? (Study Type);
3123	Heterogeneous landscapes of urban greenways in Shenzhen: Traffic impact, corridor width and land use	Liu, Z.; Lin, Y.; De Meulder, B.; Wang, S.	2020	https://www.scopus.com/inward/record.uri?eid=2-s2.0-85088629549&doi=10.1016%2fj.ufug.2020.126785&partnerID=40&md5=b52872b69315046e330ea3d769fdeaa9	10.1016/j.ufug.2020.126785	Greenways are linear green spaces that are widely incorporated as policy instruments to address various urban issues. Heterogeneity is observed among the forms, functions, and activities of greenways. However, a number of studies have viewed urban greenways as homogeneous landscape features despite the increasing heterogeneity of urban greenways caused by transportation development. Taking the “three-legged stool” concept as a theoretical starting point, this article develops a conceptual framework for understanding the heterogeneous landscapes of urban greenways. The framework is then applied to empirical work in Shenzhen. This study shows that traffic impact, corridor width and land use are crucial factors in determining the heterogeneity of urban greenways and resolving the conflicts that result from the overemphasis on the transportation function of greenways. These factors also determine the primary benefits of greenways and differentiate various types of greenways. Based on field observations and empirical data, we identify four types of greenways in Shenzhen: transport greenways, forest greenways, park greenways and rural greenways. Greenways in Shenzhen have apparent heterogeneity in recreational attractiveness due to the surrounding landscape and external interference. Furthermore, the majority of Shenzhen greenways are nonmotorized transportation infrastructure with narrow corridors of street greenery. The composition and heterogeneity of greenways in Shenzhen are the result of the “one-size-fits-all” approach to greenway typologies and planning activities, which has become a challenge for multipurpose greenway planning in urban environments. Future efforts should place more emphasis on the heterogeneous landscapes of urban greenways in order to develop improvement strategies associated with specific policy goals. © 2020 The Author(s)		Does the study involve any NbS intervention? (Intervention);	Does the study directly assess the effects in relation to urban nature? (Outcome);	Does the study deal with empirical studies involving quantitative or qualitative evaluation? (Study Type);
3125	Integrated dispersion-deposition modelling for air pollutant reduction via green infrastructure at an urban scale	Tiwari, A.; Kumar, P.	2020	https://www.scopus.com/inward/record.uri?eid=2-s2.0-85082402234&doi=10.1016%2fj.scitotenv.2020.138078&partnerID=40&md5=3bad9613b2e1fdec2551b405d62765ed	10.1016/j.scitotenv.2020.138078	Green infrastructure (GI) can reduce air pollutants concentrations via coupled effects of surface deposition and aerodynamic dispersion, yet their magnitudes and relative effectiveness in reducing pollutant concentration are less studied at the urban scale. Here, we develop and apply an integrated GI assessment approach to simulate the individual effects of GI along with their combined impact on pollutant concentration reduction under eight GI scenarios. These include current for year 2015 (2015-Base); business-as-usual for year 2039 (2039-BAU); three alternative future scenarios with maximum possible coniferous (2039-Max-Con), deciduous (2039-Max-Dec) trees, and grassland (2039-Max-Grl) over the available land; and another three alternative future scenarios by considering coniferous (2039-NR-Con), deciduous (2039-NR-Dec) trees, and grassland (2039-NR-Grl) around traffic lanes. A typical UK town, Guildford, is chosen as study area where we estimated current and future traffic emissions (NOx, PM10 and PM2.5), annual deposited amount and pollutants concentration reductions and percentage shared by dispersion and deposition effect in concentration reduction under above scenarios. The annual pollutant deposition was found to vary from 0.27–2.77 t·yr−1·km−2 for NOx, 0.46–1.03 t·yr−1·km−2 for PM10 and 0.08–0.23 t·yr−1·km−2 for PM2.5, depending on the percentage share of GI type and traffic emissions. The 2039-Max-Dec showed the aerodynamic effect of GI can reduce the annual pollutant concentration levels up to ~10% in NOx, ~1% in PM10 and ~0.8% in PM2.5. Furthermore, the total reductions can be achieved, via GI's coupled effects of surface deposition and aerodynamic dispersion, up to ~35% in NOx, ~21% in PM10 and ~8% in PM2.5 with ~75% GI cover in modelled domain under 2015-Base scenario. Coniferous trees (2039-Max-Con) were found to promote enhanced turbulence flow and offer more surface for deposition. Moreover, planting coniferous trees near traffic lanes (2039-NR-Con) was found to be a more effective solution to reduce annual pollutant concentration. © 2020 Elsevier B.V.		Does the study involve any NbS intervention? (Intervention);	Does the study directly assess the effects in relation to urban nature? (Outcome);	Does the study deal with empirical studies involving quantitative or qualitative evaluation? (Study Type);
3126	Health effects associated with proximity to waste collection points in Beitbridge Municipality, Zimbabwe	Munyai, O.; Nunu, W.N.	2020	https://www.scopus.com/inward/record.uri?eid=2-s2.0-85080907604&doi=10.1016%2fj.wasman.2020.02.041&partnerID=40&md5=eedeeec894a47a871e4d2030a4d78e78	10.1016/j.wasman.2020.02.041	Population growth, urbanisation and economic development have led to the increasing generation of municipal solid waste while environmentally sustainable management remains a challenge the world over. This study sought to investigate health effects associated with proximity to waste collection points in Beitbridge Municipality, Zimbabwe. A cross-sectional study was undertaken to compare the occurrence of disease among the residents living within different distances from the waste collection points (50 m, 100 m, 150 m, 200 m, 250 m, 300 m and above 300 m). A handheld GPS device was used to collect coordinates of the location for the purposes of mapping. The Fishers Exact test and the Multiple Logistic Regression model conducted (on STATA V 13 SE) to determine the association between different variables and the occurrence of health effects. Questionnaires were administered to 700 stratified randomly selected respondents. Five refuse collection points and spatial distribution of health conditions were mapped at Dulibadzimu high-density suburb. The overall response rate was 98% and females constituted the majority of respondents (58%). Most of these respondents were aged between 26 and 35 years of age and were involved in informal trading (35%). Reported health conditions were diarrhoea, dyspnoea, dry cough, eye irritation and asthma. Distance, waste collection point, level of education, nature of occupation and sex were significant contributors to the prevalence of health effects associated with exposure to waste. Exposure to waste is a serious health concern in Beitbridge. Local authority is encouraged to abolish these waste collection points and invest more on conventional waste management systems in partnership with different stakeholders. © 2020		Does the study involve any NbS intervention? (Intervention);	Does the study directly assess the effects in relation to urban nature? (Outcome);	Does the study deal with empirical studies involving quantitative or qualitative evaluation? (Study Type);
3127	Field monitoring of suction in the vicinity of an urban tree: exploring termite infestation and the shading effects of tree canopy	Zhou, W.-H.; He, S.-Y.; Garg, A.; Yin, Z.-Y.	2020	https://www.scopus.com/inward/record.uri?eid=2-s2.0-85065707259&doi=10.1007%2fs11440-019-00810-0&partnerID=40&md5=cf7b167858d2a5a006199a80b2f3efe5	10.1007/s11440-019-00810-0	The objective of this short communication is to explore spatial distribution of soil suction in the vicinity of an urban tree considering effects of termite infestation and also radiant energy interception by canopy. A site in an urban landscape containing a mix of species cover (grass cover in the vicinity of trees) was selected for monitoring. A field monitoring program was designed to monitor soil (soil suction, moisture), vegetation parameters (tree height, grass leaf area), and meteorological parameters during drying/wetting cycles. As expected, before termite infestation, suction magnitude and rate of change were highest near the tree stem and at shallower depths, reflecting the dominance of transpiration over evaporation. However, after termite infestation, soil suction diminished significantly near the tree stem and increased farther from the tree stem, a phenomenon accompanied by loss of canopy area, as captured by a color analysis technique (i.e., an image processing method). These findings reflected a reduction in stomatal conductance, itself an indicator of transpiration loss through the stomata—likely because reduced canopy shading effects caused increased evaporation. Soil suction at deeper depths seemed not to be significantly affected, generally due to canopy and termite infestation. In summary, the study sheds new light on issues of tree maintenance by showing how termite infestation can significantly affect the performance of green infrastructure. © 2019, Springer-Verlag GmbH Germany, part of Springer Nature.			Does the study directly assess the effects in relation to urban nature? (Outcome);
3128	Development of nodal centre as strategy for balanced regional development	Panchal, B.; Bhagat, S.	2020	https://www.scopus.com/inward/record.uri?eid=2-s2.0-85083437101&partnerID=40&md5=1f0d5262e049ea69e4db7af5276a7852		India is home to the world's largest share of the rural population, 68.84 percent according to India's 2011 census and 31.16 percent of the urban population. By 2031, the urban population will increase to 600 million by an increase of 200 million over 20 years. Sustainable management of this growth through the provision of physical and social infrastructure is one of the government's major challenges. To manage this growth in sustainable way identification of rural growth centre or growth node is needed which can accommodate future population. Nodal centre in region is strategy of micro level planning which provide services to its own people as well as rural hinterland. Nodal centre in the region will act as counter magnet of urbanization and centre for future economic growth. © 2020 IJSTR.		Does the study involve any NbS intervention? (Intervention);	Does the study directly assess the effects in relation to urban nature? (Outcome);	Does the study deal with empirical studies involving quantitative or qualitative evaluation? (Study Type);
3129	What drives the vegetation dynamics in the Hengduan Mountain region, southwest China: Climate change or human activity?	Yin, L.; Dai, E.; Zheng, D.; Wang, Y.; Ma, L.; Tong, M.	2020	https://www.scopus.com/inward/record.uri?eid=2-s2.0-85077924021&doi=10.1016%2fj.ecolind.2019.106013&partnerID=40&md5=dea95a3d43a01fbfe419eafc89c3394b	10.1016/j.ecolind.2019.106013	Quantitatively identifying the relative contributions of climate change and human activity to net primary productivity (NPP) is critical for understanding vegetation dynamics and maintaining regional carbon balances. This study focuses on the driving mechanisms of NPP changes and proposes a research framework for evaluating the relative impacts of climate change and human activity. Based on the Thornthwaite Memorial and CASA models, this study first determined the relative contributions of climate change and human activity to actual net primary productivity (ANPP) changes in the Hengduan Mountain region, and then analyzed the response of ANPP to major climate factors at the pixel scale. We found that the contribution of human activities (66.11%) to ANPP change was about twice that of climate change (33.89%) in the Hengduan Mountain region. The ANPP in the north and south region was mainly affected by temperature and precipitation respectively, while although implementing ecological restoration projects had been important for improving vegetation conditions across the Hengduan Mountain region, several human activities, such as overgrazing, sloping cropland reclamation, and urban expansion, were the main reasons for ANPP's decrease, especially in dry-hot valley areas. There was a significant gradient difference between in how climate change and human activities influence the ANPP, human activity impacted ANPP more in high relief areas along the horizontal gradient, while climate change impacts on ANPP first decreased then increased with rising elevation along the vertical gradient. This study provides a theoretical basis and methodological reference for quantitatively evaluating ecosystems. © 2019	Does the study deal with challenges in urban areas? (Population);	Does the study involve any NbS intervention? (Intervention);	Does the study directly assess the effects in relation to urban nature? (Outcome);	Does the study deal with empirical studies involving quantitative or qualitative evaluation? (Study Type);
3130	Facelift: A transparent deep learning framework to beautify urban scenes	Joglekar, S.; Quercia, D.; Redi, M.; Aiello, L.M.; Kauer, T.; Sastry, N.	2020	https://www.scopus.com/inward/record.uri?eid=2-s2.0-85079594079&doi=10.1098%2frsos.190987&partnerID=40&md5=0e6f962ac0954bbf8bcfd759b1e09e4c	10.1098/rsos.190987	In the area of computer vision, deep learning techniques have recently been used to predict whether urban scenes are likely to be considered beautiful: it turns out that these techniques are able to make accurate predictions. Yet they fall short when it comes to generating actionable insights for urban design. To support urban interventions, one needs to go beyond predicting beauty, and tackle the challenge of recreating beauty. Unfortunately, deep learning techniques have not been designed with that challenge in mind. Given their 'black-box nature', these models cannot be directly used to explain why a particular urban scene is deemed to be beautiful. To partly fix that, we propose a deep learning framework (which we name FaceLift1) that is able to both beautify existing urban scenes (Google Street Views) and explain which urban elements make those transformed scenes beautiful. To quantitatively evaluate our framework, we cannot resort to any existing metric (as the research problem at hand has never been tackled before) and need to formulate new ones. These new metrics should ideally capture the presence (or absence) of elements that make urban spaces great. Upon a review of the urban planning literature, we identify five main metrics: walkability, green spaces, openness, landmarks and visual complexity. We find that, across all the five metrics, the beautified scenes meet the expectations set by the literature on what great spaces tend to be made of. This result is further confirmed by a 20-participant expert survey in which FaceLift has been found to be effective in promoting citizen participation. All this suggests that, in the future, as our framework's components are further researched and become better and more sophisticated, it is not hard to imagine technologies that will be able to accurately and efficiently support architects and planners in the design of the spaces we intuitively love. © 2020 The Authors. Published by the Royal Society under the terms of the Creative Commons Attribution License http://creativecommons.org/licenses/by/4.0/, which permits unrestricted use, provided the original author and source are credited.		Does the study involve any NbS intervention? (Intervention);	Does the study directly assess the effects in relation to urban nature? (Outcome);	Does the study deal with empirical studies involving quantitative or qualitative evaluation? (Study Type);
3132	College campuses and student walkability: Assessing the impact of smartphone use on student perception and evaluation of urban campus routes	Lee, J.; Shepley, M.M.	2020	https://www.scopus.com/inward/record.uri?eid=2-s2.0-85097208257&doi=10.3390%2fsu12239986&partnerID=40&md5=aabcf23f5d21d2e12da75dd4082518f0	10.3390/su12239986	The purpose of this study is to assess the relationships between college campus walking route characteristics and student perceptions of them with smartphone use. The study used student sketch maps, survey questionnaires, and observations and measurements of route features on a Korean urban campus. The results show that the pedestrian perception and evaluation of campus walking routes are impacted differently in two conditions: walking with smartphone use and walking without smartphone use. “Smartphone walkers” found the safety and quality of routes more important, while walkers without phones considered the shortest distance and positive walking experience to be important factors in their route choices. Campus-built environments need to be improved to provide more adaptive solutions to respond to changes in pedestrian behavior and perception due to increased “smartphone walking”. Recommendations include a walker-friendly campus with well-connected streets and networks, separation from vehicles (ensuring safety), good quality sidewalks, and increased campus green space. © MDPI AG. All rights reserved.		Does the study involve any NbS intervention? (Intervention);	Does the study directly assess the effects in relation to urban nature? (Outcome);	Does the study deal with empirical studies involving quantitative or qualitative evaluation? (Study Type);
3133	Shmapped: Development of an app to record and promote the well-being benefits of noticing urban nature	McEwan, K.; Richardson, M.; Brindley, P.; Sheffield, D.; Tait, C.; Johnson, S.; Sutch, H.; Ferguson, F.J.	2020	https://www.scopus.com/inward/record.uri?eid=2-s2.0-85089301071&doi=10.1093%2ftbm%2fibz027&partnerID=40&md5=9c957dbb37c5617720b460fd69e5663e	10.1093/tbm/ibz027	The majority of research to date on the links between wellbeing and green spaces comes from cross-sectional studies. Shmapped is an app that allows for the collection of well-being and location data live in the field and acts as a novel dual data collection tool and well-being intervention, which prompts users to notice the good things about their surroundings. We describe the process of developing Shmapped from storyboarding, budgeting, and timescales; selecting a developer; drawing up data protection plans; and collaborating with developers and end-user testers to ultimately publishing Shmapped. The development process and end-user testing resulted in a highly functional app. Limitations and future uses of such novel dual data collection and intervention apps are discussed and recommendations are made for prospective developers and researchers. © 2019 Society of Behavioral Medicine.		Does the study involve any NbS intervention? (Intervention);	Does the study directly assess the effects in relation to urban nature? (Outcome);	Does the study deal with empirical studies involving quantitative or qualitative evaluation? (Study Type);
3134	Vegetation Restoration in Response to Climatic and Anthropogenic Changes in the Loess Plateau, China	Qu, L.; Huang, Y.; Yang, L.; Li, Y.	2020	https://www.scopus.com/inward/record.uri?eid=2-s2.0-85077720195&doi=10.1007%2fs11769-020-1093-4&partnerID=40&md5=8f9121035c26f41991dcd6b665567a50	10.1007/s11769-020-1093-4	A thorough understanding of the vegetation succession in relation to both climatic changes and anthropogenic activities is vital for the formulation of adaptation strategies that address potential ecosystem challenges. Various climatic factors such as temperature, precipitation, and solar radiation, as well as anthropogenic factors such as ecological engineering and population migration, will affect the conditions for vegetation. However, the relationships among various factors remain unclear and the response of vegetation to climate change and anthropogenic activities in the Loess Plateau of China has not been well established. This study investigated the spatio-temporal characteristics and relationships between vegetation coverage and climatic factors in the Loess Plateau for the period of 1985–2015. Further analysis separated the anthropogenic and climatic factors on vegetation succession based on residual analysis. The results showed that the normalized difference vegetation index (NDVI) followed a significant upward trend with annual change rates of 0.15% during 1985–2015. The trend of human-induced NDVI increase was consistent with the spatial distribution of increasing forest areas in the eastern part of the Loess Plateau. Eco-restoration projects were the main driving factors that promoted vegetation coverage on the Loess Plateau. Furthermore, these results demonstrated that migrants to cities in the Loess Plateau could relieve ecological pressures and promote vegetation restoration. Therefore, the government should strive to increase population mobility and restore vegetation to sustain this particularly fragile ecological environment. © 2020, Science Press, Northeast Institute of Geography and Agroecology, CAS and Springer-Verlag GmbH Germany, part of Springer Nature.	Does the study deal with challenges in urban areas? (Population);		Does the study directly assess the effects in relation to urban nature? (Outcome);	Does the study deal with empirical studies involving quantitative or qualitative evaluation? (Study Type);
3135	An agent-based conflict resolution model for urban water resources management	Darbandsari, P.; Kerachian, R.; Malakpour-Estalaki, S.; Khorasani, H.	2020	https://www.scopus.com/inward/record.uri?eid=2-s2.0-85081534197&doi=10.1016%2fj.scs.2020.102112&partnerID=40&md5=39210aa9d51aa533536e461393dfa4c9	10.1016/j.scs.2020.102112	The limited availability of water resources and the increasing rate of water demands in many urbanizing areas have caused more conflicts among competing water users in shared water systems and consequently, created some environmental, socio-economic and political challenges. Therefore, for sustainable management of common pool water resources, the behaviors of the main stakeholders and their interactions should be taken into account. In this paper, a new conflict resolution model based on the agent-based modeling approach is introduced for the evaluation of different water management policies through the simulation of all stakeholders’ behaviors. Moreover, the leader-follower interactions among stakeholders are modeled using the Stackelberg game theory-based model. The methodology is applied to the western part of Tehran, Iran, as a developing urban case study, where there are different stakeholders and water users with conflicting objectives. The results illustrate the applicability and efficiency of the methodology in modeling and managing complex shared water resources systems that are suffering from socio-economic and environmental issues. © 2020 Elsevier Ltd		Does the study involve any NbS intervention? (Intervention);	Does the study directly assess the effects in relation to urban nature? (Outcome);	Does the study deal with empirical studies involving quantitative or qualitative evaluation? (Study Type);
3136	Assessing the impact of spatial allocation of bioretention cells on shallow groundwater – An integrated surface-subsurface catchment-scale analysis with SWMM-MODFLOW	Zhang, K.; Chui, T.F.M.	2020	https://www.scopus.com/inward/record.uri?eid=2-s2.0-85083108773&doi=10.1016%2fj.jhydrol.2020.124910&partnerID=40&md5=0800d4f36eba9dd30f6ab4db0276b918	10.1016/j.jhydrol.2020.124910	Well-designed and implemented green infrastructure (GI) can help to recover the natural hydrologic regime of urban areas. A large-scale GI planning requires a good understanding of the impact of GI spatial allocation on surface-subsurface hydrologic dynamics. This study, firstly, developed a coupled surface-subsurface hydrological model (SWMM-MODFLOW) that can simulate fine-temporal-scale two-way interactions between GI and groundwater at catchment scale. The model was calibrated and validated using the monitoring data at one urban catchment within Kitsap County, WA, US. Based on the validated model, a series of hypothetical simulations was then performed to evaluate how spatial allocation of bioretention cells (BCs), one type of GI, influences and correlates with surface runoff and groundwater table dynamics. The spatial allocation was represented by implementation ratio (i.e., area), aggregation level (i.e., density) and location of BCs. The hydrologic dynamics were quantified by peak and volume reductions of surface runoff, as well as groundwater table rise and standard deviation of groundwater levels. A small number of BCs can raise groundwater table locally and regionally. However, it may not affect the spatial uniformity of groundwater levels (represented as the standard deviation of groundwater levels) if being properly allocated. Although the impact of aggregation level of BCs was relatively low compared to the implementation ratio and relative location of BCs, more-distributed BCs resulted in lower peak groundwater table rises but higher temporally-averaged groundwater table rises. Allocating BCs upstream resulted in higher groundwater table rises regionally, which is recommended for areas of deeper groundwater tables. While, allocating BCs downstream is more recommended for areas of shallower groundwater tables. BCs of greater surface runoff control efficiencies lead to higher groundwater table rises, which highlights the importance of considering the tradeoff between surface runoff control and groundwater protection in GI planning. © 2020 Elsevier B.V.			Does the study directly assess the effects in relation to urban nature? (Outcome);	Does the study deal with empirical studies involving quantitative or qualitative evaluation? (Study Type);
3137	A Few Moments with Turtles: The Value of Freshwater Chelonians as Watchable Urban Wildlife Spectacles	Lindeman, P.V.	2020	https://www.scopus.com/inward/record.uri?eid=2-s2.0-85098886080&doi=10.2744%2fCCB-1421.1&partnerID=40&md5=003e813cc409ae92a2663c13296f79df	10.2744/CCB-1421.1	The high valuation of urban green spaces is obvious, given the lost economic opportunities their preservation requires. With more and more of the world's human population moving to urban areas, experiences with urban wildlife are becoming increasingly important for maintenance of people's connection to and concern for the natural world. Turtle watching provides an opportunity to connect urban residents with charismatic species that engender positive aesthetic responses from the public. In Erie, Pennsylvania, the Presque Isle Partnership is a nonprofit organization dedicated to enhancing visitor experiences at Presque Isle State Park. The park is a sandspit peninsula on Lake Erie that has abundant turtle populations in its sheltered bays and interior wetlands, particularly its populations of the common map turtle, Graptemys geographica. The common map turtles of Graveyard Pond have long been one of the park's signature wildlife spectacles. A basking aggregation that can exceed 100 turtles in late spring and early fall is enjoyed by visitors to a shoreline picnic area, canoeists, kayakers, and guests on the park's pontoon boat tours. In 2012, the Partnership funded construction of a handicapped-accessible turtle observation deck with fixed binocular viewfinders and informative signage. Total material cost for the project was $20,466 (∼ 22,922 in 2020 US dollars); labor for construction was donated by local industry. Since its construction, the observation deck has become a popular stop for park visitors. Similar projects would be suitable for many urban areas in the United States and many other countries with watchable turtle populations and would enhance urban residents' encounters with urban turtle populations. © 2020 Chelonian Research Foundation.	Does the study deal with challenges in urban areas? (Population);	Does the study involve any NbS intervention? (Intervention);	Does the study directly assess the effects in relation to urban nature? (Outcome);	Does the study deal with empirical studies involving quantitative or qualitative evaluation? (Study Type);
3138	New methods of spatial analysis in urban gardens inform future vegetation surveying	Egerer, M.H.; Wagner, B.; Lin, B.B.; Kendal, D.; Zhu, K.	2020	https://www.scopus.com/inward/record.uri?eid=2-s2.0-85079440164&doi=10.1007%2fs10980-020-00974-1&partnerID=40&md5=c39b63c8b9d515ce94a41cc0aeb8aee5	10.1007/s10980-020-00974-1	Context: Land use change requires measuring shifting patterns in biodiversity at various spatial scales to inform landscape management. Assessing vegetation change at different scales is challenging in urban ecosystems managed by many individuals. Thus, we do not know much about the structure and function of green spaces that support biodiversity. Objective: We aim to understand how vegetation structure and function indicators in urban community gardens vary with spatial scale, applying new and traditional methods in landscape ecology to inform future research and application. Methods: We performed two methods to assess garden vegetation structure (height) and function (species diversity, cover) at the garden- and garden plot scale. First, we used traditional field sampling to estimate garden vegetation at the garden scale (1 m2 quadrats along transects) and at the plot scale (estimated within entire plot) to measure height, diversity and cover. Second, we used UAV aerial imagery to derive measures of garden and plot vegetation using canopy height models (CHMs). We evaluated differences in CHMs at each scale across the gardens, and compared field and UAV-derived measures. Results: Garden vegetation characteristics vary with spatial scale. Plant species richness and vegetation cover, but not height, related to UAV-derived imagery. Conclusions: New technologies paired with traditional field methods can together inform how vegetation structure and function vary with spatial scale in urban landscapes. Spatial scale is key to accurate and meaningful urban vegetation analyses. New and traditional methods in urban ecology research should develop together to improve and streamline their future application. © 2020, The Author(s).			Does the study directly assess the effects in relation to urban nature? (Outcome);	Does the study deal with empirical studies involving quantitative or qualitative evaluation? (Study Type);
3140	Effects of low-impact development practices for flood events at the catchment scale in a highly developed urban area	Bae, C.; Lee, D.K.	2020	https://www.scopus.com/inward/record.uri?eid=2-s2.0-85076825108&doi=10.1016%2fj.ijdrr.2019.101412&partnerID=40&md5=1102d1d4c77f1a20ebc93a77b35d73f0	10.1016/j.ijdrr.2019.101412	Because conventional responses to urban flooding, such as the extension of sewer conduits, are basically incompatible with recent trends of sustainable development, it is desirable to restore the natural hydrological cycle and maximize the infiltration capacity of a site at the source of flooding. Thus, low-impact development (LID) practices have frequently been suggested as adaptation strategies to local climate change. Studies have demonstrated the potential effects of LID, but they have not quantified and verified the extent of its capacity to mitigate the effects of actual floods. Therefore, this study set up catchment-scale sites located at the boundary where rainwater is treated in an urban area and evaluated the impacts of two types of LID using the Storm Water Management Model (SWMM) based on actual flood events during the wet season. The results showed that LID could reduce the runoff volume, peak flow, and inundation volume compared with conventional development. This study also used and demonstrated the implications of sensitivity testing and model updating to increase the correlation between the real system and the modeled site; therefore, the results can be used as a reference to assess the effectiveness of green space when planning urban redevelopment and regeneration projects where sewer systems already exist. © 2019 Elsevier Ltd		Does the study involve any NbS intervention? (Intervention);	Does the study directly assess the effects in relation to urban nature? (Outcome);	Does the study deal with empirical studies involving quantitative or qualitative evaluation? (Study Type);
3141	Indigenizing restoration: Indigenous lands before urban parks	Hernandez, J.; Vogt, K.A.	2020	https://www.scopus.com/inward/record.uri?eid=2-s2.0-85096097148&doi=10.13110%2fhumanbiology.92.1.02&partnerID=40&md5=51da1d68ee2890a565ee056dd90d8fb7	10.13110/humanbiology.92.1.02	Climate change and human activities continue to result in negative environmental impacts that alter land productivity, ecosystem health, and their potential land uses. However, these environmental impacts are being addressed through land restoration frameworks that do not include the robust narrative on the links between land and Indigenous peoples. This link between land and Indigenous peoples is not visible in restoration frameworks owing to the linearity of these frameworks and their deep roots in Western science. In this article, the authors contend that restoration projects must incorporate indicators that reevaluate restoration through an Indigenous lens. Through a literature review and their ongoing restoration project, they identify three major indicators that are important to incorporate in restoration: ecocolonialism, kincentric ecology, and environmental narratives. They apply these indicators to provide the historical context of their ongoing fĳield site, Daybreak Star Indian Cultural Center located at Discovery Park, the largest urban park in Seattle, Washington. They conclude that incorporating these three indicators into restoration frameworks not only indigenizes restoration but also can help create more efffective solutions to environmental problems persisting for decades in unhealthy ecosystems. © 2020 Wayne State University Press, Detroit, Michigan 48201.			Does the study directly assess the effects in relation to urban nature? (Outcome);	Does the study deal with empirical studies involving quantitative or qualitative evaluation? (Study Type);
3142	Impacts of vehicle emission from a major road on spatiotemporal variations of neighborhood particulate pollution—A case study in a university campus	Liu, J.; Cai, W.; Zhu, S.; Dai, F.	2020	https://www.scopus.com/inward/record.uri?eid=2-s2.0-85075433488&doi=10.1016%2fj.scs.2019.101917&partnerID=40&md5=5140508bb2e2b1b948f9eeafc8c99568	10.1016/j.scs.2019.101917	Spatial and temporal variations of traffic-related particulate pollution, e.g. PM1.0, PM2.5, and PM10, were monitored in a university campus in Wuhan, China with mobile and fixed-site approaches. We repeated mobile measurements when there was a high vehicle volume on the major road near the campus and only few traffic in the campus. PM concentrations and GPS coordinates were tracked to plot the spatial distributions of PM concentrations on the streets in the campus. Meanwhile, we carried out the fixed-site monitoring to characterize temporal variation of PM concentrations on the rooftop of two four-floor buildings in the campus, one 140 m and another 700 m away from the major road. Results showed that vehicle emission from the major road could contribute a large portion of PM pollution in the campus, especially with a low background concentration. PM concentration decreased rapidly when it was about 180 m away from the major road. The spatial decays of PM10 and PM2.5 concentrations were faster than that of PM1.0 concentration. Moreover, the hourly variations of PM concentrations indicated to be correlated with the traffic volume on the major road. This study provided a valuable suggestion for design and planning of urban green infrastructure. © 2019 Elsevier Ltd		Does the study involve any NbS intervention? (Intervention);	Does the study directly assess the effects in relation to urban nature? (Outcome);	Does the study deal with empirical studies involving quantitative or qualitative evaluation? (Study Type);
3145	Sustainable development in sparsely populated territories: Case of the russian arctic and far east	Stepanova, N.; Gritsenko, D.; Gavrilyeva, T.; Belokur, A.	2020	https://www.scopus.com/inward/record.uri?eid=2-s2.0-85082831794&doi=10.3390%2fsu12062367&partnerID=40&md5=9ab89df88bfc52d1127453da6d0fd501	10.3390/su12062367	Extreme environmental conditions, sparsely distributed human populations, and diverse local economies characterize the Russian Arctic and Far East. There is an urgent need for multidisciplinary research into how the Arctic and Far East can be developed sustainably as global changes in the environment and the economic priorities of nations accelerate and globalized societies emerge. Yet, when it comes to sustainability indicators, little consideration has been given thus far to sparsely populated and remote territories. Rather, the majority of indicators have been developed and tested while using empirical research gathered from cities and densely populated rural localities. As a result, there is no scientific technique that can be used to monitor the development of sparsely populated territories and inform the decisions of policymakers who hope to account for local specificity. This article suggests a conceptual model for linking sustainability to the unique characteristics of the sparsely populated regions of the Arctic and Far East. We provide an empirical illustration that is based on regional-level data from the sparsely populated territories of the Russian Federation. We conclude by suggesting indicators that could be best suited to promoting balanced regional development that accounts for the environment, economy, and social needs of sparsely populated territories. © 2020 by the authors.		Does the study involve any NbS intervention? (Intervention);	Does the study directly assess the effects in relation to urban nature? (Outcome);	Does the study deal with empirical studies involving quantitative or qualitative evaluation? (Study Type);
3146	A prototype reactor to compost agricultural wastes of fusagasuga municipality. Colombia	Ahmadi, T.; Casas Díaz, C.A.; García Vera, Y.E.; Escobar Escobar, N.	2020	https://www.scopus.com/inward/record.uri?eid=2-s2.0-85085706371&doi=10.15159%2fAR.20.083&partnerID=40&md5=253d44094b413dd711f9e28a634485e5	10.15159/AR.20.083	Crop and animal production generate a high level of organic waste that causes negative effects on the environment and communities. The use of composting processes can improve the quality of these biowastes. Additionally, the application of technologies such as telemetry and remote sensors, allows optimizing the transformation of organic matter in a more controlled and efficient way. The city of Fusagasugá is well known in agriculture. However, it lacks sustainable management of the organic waste system. In this study, after a three-dimensional electromechanical design, a prototype reactor to compost agricultural wastes of Fusagasuga municipality will provide. The capacity of this prototype reactor is considered to be 20 litres. In order to control temperature and humidity of biowastes in different working conditions, it is used A PI controller with 3 temperature and a humidity sensors. With these sensors the compost materials temperature and humidity will remain at 65 °C and 55–60%. By using a special form of temperature sensor placement, the time to oxygenate the compost materials will be found. Furthermore, this system is integrated by a Human-Machine Interface (HMI), which allows the supervision and manipulation from a remote access user. © 2020, Eesti Pollumajandusulikool. All rights reserved.		Does the study involve any NbS intervention? (Intervention);	Does the study directly assess the effects in relation to urban nature? (Outcome);	Does the study deal with empirical studies involving quantitative or qualitative evaluation? (Study Type);
3148	Highly resolved rainfall-runoff simulation of retrofitted green stormwater infrastructure at the micro-watershed scale	Khan, S.T.; Chapa, F.; Hack, J.	2020	https://www.scopus.com/inward/record.uri?eid=2-s2.0-85092533551&doi=10.3390%2fLAND9090339&partnerID=40&md5=26b0898bb8b9945b992e85540169419b	10.3390/LAND9090339	Green Stormwater Infrastructure (GSI), a sustainable engineering design approach for managing urban stormwater runoff, has long been recommended as an alternative to conventional conveyance-based stormwater management strategies to mitigate the adverse impact of sprawling urbanization. Hydrological and hydraulic simulations of small-scale GSI measures in densely urbanized micro watersheds require high-resolution spatial databases of urban land use, stormwater structures, and topography. This study presents a highly resolved Storm Water Management Model developed under considerable spatial data constraints. It evaluates the cumulative effect of the implementation of dispersed, retrofitted, small-scale GSI measures in a heavily urbanized micro watershed of Costa Rica. Our methodology includes a high-resolution digital elevation model based on Google Earth information, the accuracy of which was sufficient to determine flow patterns and slopes, as well as to approximate the underground stormwater structures. The model produced satisfactory results in event-based calibration and validation, which ensured the reliability of the data collection procedure. Simulating the implementation of GSI shows that dispersed, retrofitted, small-scale measures could significantly reduce impermeable surface runoff (peak runoff reduction up to 40%) during frequent, less intense storm events and delay peak surface runoff by 5-10 min. The presented approach can benefit stormwater practitioners and modelers conducting small scale hydrological simulation under spatial data constraint. © 2020 by the authors.				Does the study deal with empirical studies involving quantitative or qualitative evaluation? (Study Type);
3149	Impacts of combined land-use and climate change on streamflow in two nested catchments in the Southeastern United States	Hung, C.-L.J.; James, L.A.; Carbone, G.J.; Williams, J.M.	2020	https://www.scopus.com/inward/record.uri?eid=2-s2.0-85075312798&doi=10.1016%2fj.ecoleng.2019.105665&partnerID=40&md5=9c14286510359e4d5ed4f790e2464b8b	10.1016/j.ecoleng.2019.105665	Stream restoration aims to improve hydrologic, geomorphic, and ecological processes and provides an opportunity for ecological design in an urban context. Urban stream restoration and stormwater management involve conventional and low impact development strategies that may employ ecological engineering techniques. Urban flood-risks may increase rapidly due to the combination of land-use and climate change. This is a major research frontier because the changes are poorly understood, especially for the combined impacts of climate and land-use change in small catchments. Climate and land-use change may affect hydrologic systems in a complex, non-linear, and non-additive manner. Streamflow simulation models can measure the relative magnitude of land-use and climate change on hydrologic response to precipitation events. Based on a simulation model calibrated with instrumental rainfall and streamflow data, this study compares simulated urban stormflow response to projected land-use and climate change in two highly urbanized catchments in Columbia, South Carolina, USA, using the U.S. Environmental Protection Agency (EPA)’s Storm Water Management Model (SWMM). Runoff responses for moderate-magnitude storms are contrasted using three land-use change scenarios with differing imperviousness and three climate-change scenarios. Land-use effects on runoff were proportionally greater in the smaller of the two catchments. At the headwater and downstream gauges, a warm/wet climate-change scenario caused larger increases than land-use changes in peak discharges and total event runoff volumes from late spring to early fall. The maximum monthly increase in peak discharge and total runoff volume from all simulations of climate change was for the warm/wet climate scenario in both catchments. However, the combined climate and land-use change scenario produced a 117.9% increase in peak discharge, a slightly (up to 8.6% in September) greater increase in peak discharge than the sum of changes from the individual scenarios (82.6% from climate change and 26.7% from land-use change) at the headwater gauge for the far term (2045–2074). These results suggest a complexity and nonlinearity of the impacts of combined land-use and climate change on hydrological processes, and have implications for stream restoration projects, integrated climate-impact assessments, urban planning, and policy decisions related to storm runoff and water quality. © 2019		Does the study involve any NbS intervention? (Intervention);	Does the study directly assess the effects in relation to urban nature? (Outcome);	Does the study deal with empirical studies involving quantitative or qualitative evaluation? (Study Type);
3150	Reconstruction strategies for SWMM-based campus landscape stormwater management	Lei, Z.; Luo, J.; Cao, L.	2020	https://www.scopus.com/inward/record.uri?eid=2-s2.0-85102821580&doi=10.2495%2fSC200291&partnerID=40&md5=3c8968f21b6b37d8eacfe99bdec4d1db	10.2495/SC200291	Applying green stormwater infrastructure (GSI) to Tianjin University campus landscaping can not only reduce the negative impact of water runoff, but also improve the landscape environment for students. The campus also faces the risk of flooding, like other parts of the city of Tianjin, China. Different GSI layouts may be able to change the effective impervious area (EIA) without changing the total impervious area. Therefore, a reasonable GSI layout is critical for the efficiency of rainwater and flood management. Taking the Youth Lake area of Tianjin University as our research object, we set three scenarios separately, based on the storm water management model (SWMM), so the EIA area decreases thanks to an optimized GSI layout. Runoff and concentration models of scenarios under different rainstorm return periods were established by combining geographic information system with SWMM. Based on runoff analyses, peak discharge, peak times and the hydrological response of various drainage outlets in the diverse scenarios, we found that runoff can be reduced over 20% by only using GSI of 10 cm depth sunken green space and permeable pavement. If linear measurement of GSI such as a planting ditch, blind pipe and drainage pipe continue to be used to connect the impervious area with surrounding green space, the hydrological response will be further weakened, especially when the linear GSI is not placed parallel to the runoff direction. The same results as found by other studies leads us to conclude that following rainstorm events, upgrading weakens GSI control ability, even though GSI layout optimization was completed. We proved the key optimization strategy for GSI layout is intervention regarding runoff direction. Although campus needs a large concentrated hardened area to meet needs of students’ daily activities; selection of GSI suitable for shape and location, especially using linear measures, can reduce EIA, accelerating the runoff attenuation process and reducing the campus flood risk. © 2020 WIT Press.		Does the study involve any NbS intervention? (Intervention);	Does the study directly assess the effects in relation to urban nature? (Outcome);	Does the study deal with empirical studies involving quantitative or qualitative evaluation? (Study Type);
3151	Assessing the sustainability of contrasting land use scenarios through the Socioecological Integrated Analysis (SIA) of the metropolitan green infrastructure in Barcelona	Padró, R.; La Rota-Aguilera, M.J.; Giocoli, A.; Cirera, J.; Coll, F.; Pons, M.; Pino, J.; Pili, S.; Serrano, T.; Villalba, G.; Marull, J.	2020	https://www.scopus.com/inward/record.uri?eid=2-s2.0-85088841044&doi=10.1016%2fj.landurbplan.2020.103905&partnerID=40&md5=8ee014af1f5698efd34fb20d42844bfb	10.1016/j.landurbplan.2020.103905	Urban development and the sprawl of transport infrastructures have disregarded the crucial function of metropolitan landscape in provisioning human well-being and biodiversity. This research aims to contribute to the challenges of Planning for Sustainability by proposing a Socioecological Integrated Analysis (SIA) to support the Land Use Master Plan in the Barcelona Metropolitan Area, to conciliate urban development with the performance of surrounding open spaces. The paper evaluates four different land cover scenarios (current, trending, alternative and potential), and two kinds of agricultural management (conventional and a socioecological transition towards organic agriculture). The results suggest that although there are significant improvements on job provisioning and nutrient-cycling closures (circular economy), certified organic agriculture is not enough to overcome some trends of industrialized agrarian systems such as low energy efficiency or poor improvements in greenhouse gas emissions. The results also show a crossed effect between social metabolism and landscape ecology where changes in the management could affect the landscape functioning while changes in the land covers are particularly affecting the resource use. Then, deeper changes that consider together land use and metabolic flows are required to promote more sustainable agroecological transitions. The SIA model is an important conceptual and methodological step forward that facilitates the transition towards sustainable land use policies. © 2020 Elsevier B.V.		Does the study involve any NbS intervention? (Intervention);	Does the study directly assess the effects in relation to urban nature? (Outcome);	Does the study deal with empirical studies involving quantitative or qualitative evaluation? (Study Type);
3152	Regeneration of underused natural resources by collaboration between urban and rural residents: A case study in Fujiwara district, Japan	Hirahara, S.	2020	https://www.scopus.com/inward/record.uri?eid=2-s2.0-85079646085&doi=10.5334%2fijc.977&partnerID=40&md5=c500ca81943a18c415aa348fb07865c4	10.5334/ijc.977	Whereas the underuse of resources due to the tragedy of anticommons is well known, resource underuse due to demand loss has received little attention. In this paper, I examined the governance to regenerate underused natural resources by a case study on semi-natural grassland, called “Uenohara,” in Fujiwara District located in a Japanese mountain village. Uenohara served as local commons, providing roofs, fertilizer, forage, and food to local residents until the 1950s. However, changes in social conditions abolished its utility, and vegetation succession with a decline in biodiversity followed. Under these circumstances, Forest College Seisui comprising urban residents regenerated the traditional landscape of Uenohara through thatch cropping, controlled burning, and other activities in collaboration with local participants. The new governance, which regenerated underused resources, was characterized by (1) diversification and expansion of participants, (2) role sharing and organic structure, and (3) shifts in benefits. In addition, this study showed that three factors are important for solving underuse problems: (1) manage for use, (2) placeness of the object, and (3) succession of knowledge. In future, more case studies and creation of a theoretical framework are needed to achieve practical solutions. © 2020 The Author(s).			Does the study directly assess the effects in relation to urban nature? (Outcome);
3153	An evaluation of species distribution models to estimate tree diversity at genus level in a heterogeneous urban-rural landscape	Stas, M.; Aerts, R.; Hendrickx, M.; Dendoncker, N.; Dujardin, S.; Linard, C.; Nawrot, T.; Van Nieuwenhuyse, A.; Aerts, J.-M.; Van Orshoven, J.; Somers, B.	2020	https://www.scopus.com/inward/record.uri?eid=2-s2.0-85080069084&doi=10.1016%2fj.landurbplan.2020.103770&partnerID=40&md5=4acc7c5dc773bd839fa0e48aadf384da	10.1016/j.landurbplan.2020.103770	Trees provide ecosystem services that improve the environment and human health. The magnitude of these improvements may be related to tree diversity within green spaces, yet spatially explicit diversity data necessary to investigate such associations are often missing. Here, we evaluate two methods to model tree diversity at genus level based on environmental covariates and presence point data. We aimed to identify the drivers and suitable methods for urban and rural tree diversity models in the heterogeneous region of Flanders, Belgium. We stratified our research area into dominantly rural and dominantly urban areas and developed distribution models for 13 tree genera for both strata as well as for the area as a whole. Occurrence data were obtained from an open-access presence-only database of validated observations of vascular plants. These occurrence data were combined with environmental covariates in MaxEnt models. Tree diversity was modelled by adding up the individual species distribution models. Models in the dominantly rural areas were driven by soil characteristics (soil texture and drainage class). Models in the dominantly urban areas were driven by environmental covariates explaining urban heterogeneity. Nevertheless, the stratification into urban and rural did not contribute to a higher model quality. Generic tree diversity estimates were better when presences derived from distribution models were simply added up (binary stacking, True Positive Rate of 0.903). The application of macro-ecological constraints resulted in an underestimation of generic tree diversity (probability stacking, True Positive Rate of 0.533). We conclude that summing presences derived from species distribution models (binary stacking) is a suitable approach to increase knowledge on regional diversity. © 2020 Elsevier B.V.		Does the study involve any NbS intervention? (Intervention);	Does the study directly assess the effects in relation to urban nature? (Outcome);	Does the study deal with empirical studies involving quantitative or qualitative evaluation? (Study Type);
3154	A multifunctional alternative lawn where warm-season grass and cold-season flowers coexist	Bretzel, F.; Gaetani, M.; Vannucchi, F.; Caudai, C.; Grossi, N.; Magni, S.; Caturegli, L.; Volterrani, M.	2020	https://www.scopus.com/inward/record.uri?eid=2-s2.0-85087415229&doi=10.1007%2fs11355-020-00423-w&partnerID=40&md5=cca66039a52e2666cd1f129cf68bd07f	10.1007/s11355-020-00423-w	Lawns provide green infrastructure and ecosystem services for anthropized areas. They have a strong impact on the environment in terms of inputs (water and fertilizers) and maintenance. The use of warm-season grasses, such as Cynodon dactylon (L.) Pers., provides a cost-effective and sustainable lawn in the dry summers of the Mediterranean. In winter, Bermudagrass is dormant and brown, which instead of being a problem could be an opportunity for biodiversity through the coexistence of flowering species. This study assesses the possibility of growing autumn-to-spring-flowering bulbs and forbs with Bermudagrass, to provide ecosystem services in urban areas. Eight geophytes and 18 forbs were incorporated into a mature turf of hybrid Bermudagrass, Cynodon dactylon × C. transvaalensis cv. “Tifway”. At the same time, a commercial flowering mix was sown in the same conditions. Two different soil preparations, scalping and turf flaming, and two different nitrogen doses, 50 and 150 kg ha−1, were carried out before sowing and transplanting. The flowering plants were counted. All the bulbs and six of the 18 forbs were able to grow and flower in the first and second years. The commercial mix was in full bloom from April until the cutting time for the hybrid Bermudagrass, at the end of May. Adding the flowering species did not affect the healthy growth of the warm-season grass. The fertilization dose had no effect, while turf flaming led to a wider spread of Bellis perennis L. and Crocus spp. Several flower-visiting insects were observed in the spring. © 2020, International Consortium of Landscape and Ecological Engineering.			Does the study directly assess the effects in relation to urban nature? (Outcome);	Does the study deal with empirical studies involving quantitative or qualitative evaluation? (Study Type);
3155	A longitudinal investigation of urban park management in hong kong: A managerial perspective	Chan, C.-S.; Si, F.H.; Randrup, T.B.	2020	https://www.scopus.com/inward/record.uri?eid=2-s2.0-85110295820&doi=10.18666%2fJPRA-2020-9611&partnerID=40&md5=c7d08f240732d7b2bde59ce9c61dfe04	10.18666/JPRA-2020-9611	Urban park management is key for urban green spaces to achieve their functions of ecosystem services and sustainability. While the complex management-user relationship is often a challenge for user conflicts and resource depletion in urban parks nowadays, park managers have also had changing management expectations and perceptions over the years. To understand the trend of management held by urban park managers and the changing importance and performance of different park resources and characteristics, it is essential to investigate park managers’ perceptions regarding areas of their concern. Specifically, these areas can be represented by indicators that allow park managers to consider selecting, applying, measuring and monitoring park conditions periodically. This paper presents a longitudinal study on the perceptions of urban park managers in Hong Kong through a comparison of their importance and the performance ratings of selected indicators, which captured findings from two previous studies in 2004 and 2012, respectively. With an updated list of indicators from literature review and a modified Delphi screening process by park managers, academics and park users reported in a previous study, the refined indicator items were presented to park managers with a structured questionnaire-based survey in each round of opinion collection and ratings. The results show that urban park management in Hong Kong has emphasized resource and environmental dimensions such as physical features and hardware facilities in parks. Over the years, urban park managers have possessed a clear set of management objectives to enhance the park environment, landscaping and other physical con-ditions, but are confined to these controllable or manageable tasks within their park’s jurisdiction. Park managers have found it increasingly difficult to handle complaints, or to engage park users and surrounding communities. It is recommended that urban park authorities should break through their administrative nature and encourage more public and community engagement with urban park settings and management. In the case of Hong Kong’s urban parks, the dominant operative management approach is largely similar to the major constraint of urban parks worldwide. It is strongly advised that more public and community engagement should be encouraged to add more elements such as art and creativity, smart recreation and innovative design to urban park settings and management. This involves a gradual administrative break-through especially in the apparent silo form of park management and operation in Hong Kong. © 2020, Sagamore Publishing LLC. All rights reserved.			Does the study directly assess the effects in relation to urban nature? (Outcome);
3156	Deep-reinforcement-learning-based energy-efficient resource management for social and cognitive internet of things	Yang, H.; Zhong, W.-D.; Chen, C.; Alphones, A.; Xie, X.	2020	https://www.scopus.com/inward/record.uri?eid=2-s2.0-85086576493&doi=10.1109%2fJIOT.2020.2980586&partnerID=40&md5=841ab1a9655e9a1e0fb47ffdd7a593ea	10.1109/JIOT.2020.2980586	Internet of Things (IoT) has attracted much interest due to its wide applications, such as smart city, manufacturing, transportation, and healthcare. Social and cognitive IoT is capable of exploiting social networking characteristics to optimize network performance. Considering the fact that the IoT devices have different Quality-of-Service (QoS) requirements [ranging from ultrareliable and low-latency communications (URLLCs) to minimum data rate], this article presents a QoS-driven social-aware-enhanced device-to-device (D2D) communication network model for social and cognitive IoT by utilizing social orientation information. We model the optimization problem as a multiagent reinforcement learning formulation, and a novel coordinated multiagent deep-reinforcement-learning-based resource management approach is proposed to optimize the joint radio block assignment and the transmission power control strategy. Meanwhile, the prioritized experience replay (PER) and the coordinated learning mechanisms are employed to enable communication links to work cooperatively in a distributed manner, which enhances the network performance and access success probability. The simulation results corroborate the superiority in the performance of the presented resource management approach, and it outperforms other existing approaches in terms of meeting the energy efficiency and the QoS requirements. © 2014 IEEE.		Does the study involve any NbS intervention? (Intervention);	Does the study directly assess the effects in relation to urban nature? (Outcome);	Does the study deal with empirical studies involving quantitative or qualitative evaluation? (Study Type);
3157	Liminality in nature-based tourism experiences as mediated through social media	Conti, E.; Heldt Cassel, S.	2020	https://www.scopus.com/inward/record.uri?eid=2-s2.0-85070533736&doi=10.1080%2f14616688.2019.1648544&partnerID=40&md5=d0d4842673d24dde7d43ec0aa0a532fd	10.1080/14616688.2019.1648544	The intersection between social media, liminality and nature-based tourism experiences hasn’t been the focus of previous tourism research. Such intersection, on the other hand, is illustrative of how social media relate to the constitution and performance of tourism spatialities, tourist identities, storytelling and place-making, and can lead to relevant theoretical contributes. We aim to investigate how liminality is expressed in relation to nature-based experiences by tourists on social media, and what role social media plays in mediating liminality during nature-based tourism experiences. The analysis is based on a participatory netnography of images and text posts, as well as online interviews with users of the popular social media Instagram. Findings show that the expression of tourism experiences in nature is closely related to specific notions of liminal otherness as opposed to the urban life and the everyday, where nature and wilderness are expressed as related to the genuine, the authentic and a true inner self. Creative combinations of pictures, captions and hashtags make it easier for tourists to express the contrast between the natural landscape and the everyday landscape once they returned home. These combinations also relate closely to performances of resistant and alternative selves and communities. At the same time, such performances are mediated and contested between freedom of self-expression, surveillance and social norms, an aspect that makes their liminal nature ambiguous. © 2019, © 2019 The Author(s). Published by Informa UK Limited, trading as Taylor & Francis Group.		Does the study involve any NbS intervention? (Intervention);	Does the study directly assess the effects in relation to urban nature? (Outcome);	Does the study deal with empirical studies involving quantitative or qualitative evaluation? (Study Type);
3158	Travel cost analysis of an urban protected area and parks in Singapore: a mobile phone data application	Jaung, W.; Carrasco, L.R.	2020	https://www.scopus.com/inward/record.uri?eid=2-s2.0-85079008064&doi=10.1016%2fj.jenvman.2020.110238&partnerID=40&md5=ee054610fb68d4bdbc16402f85d02bf9	10.1016/j.jenvman.2020.110238	Big data have the potential to improve nonmarket valuation, but their application has been scarce. To test this potential, we apply mobile phone data to the zonal travel cost method and measure recreational ecosystem services from Bukit Timah (representing an urban protected area) and Jurong Lake Gardens (an urban recreational park) in Singapore. The study results show that the annual recreational benefits of the recreational park (S$54,698,761 to S$66,805,454) outweighed the benefits of the protected area (S$6,947,974 to S$9,068,027). The count data structure reduced the flexibility of the mobile phone data application. Compared to survey data, however, mobile phone data could prevent random errors and visitor memory biases; monitor impacts of site quality changes over time; count visitors from multiple entrances; and be cost-efficient. Overall, these results highlight the potential of mobile phone data application to improve travel cost analysis. © 2020 Elsevier Ltd			Does the study directly assess the effects in relation to urban nature? (Outcome);
3159	Protected areas and noise abatement: A spatial approach	Rice, W.L.; Newman, P.; Miller, Z.D.; Taff, B.D.	2020	https://www.scopus.com/inward/record.uri?eid=2-s2.0-85074724867&doi=10.1016%2fj.landurbplan.2019.103701&partnerID=40&md5=6a32994cad6fe3cdf3cec02a471d0111	10.1016/j.landurbplan.2019.103701	Protected areas have the capacity to provide an array of benefits to humans—ecosystem services. Concerning the acoustic environment, these ecosystem services are provisioned as natural soundscapes and quietness. A substantial body of literature has examined protected areas’ performance in preserving soundscapes and management strategies to ensure the continued preservation of natural sounds in park settings. However, protected areas’ abilities to abate noise are not understood to such a robust degree, especially concerning how noise abatement occurs at a landscape scale. Few studies have considered green space noise abatement beyond a city-scale. This study utilizes two national datasets previously employed in a study of soundscape preservation to examine what characteristics of protected areas aid in the abatement of noise at the county level. Using spatial regression models, this study represents the first assessment of conservation status, ownership, and level of access as potential determinates of abatement performance. Findings indicate that conservation status has a significant impact on noise abatement. Potential explanations for this finding are discussed, including wilderness amenity migration, habitat fragmentation, and the geographic distribution of protected areas. © 2019 Elsevier B.V.		Does the study involve any NbS intervention? (Intervention);	Does the study directly assess the effects in relation to urban nature? (Outcome);	Does the study deal with empirical studies involving quantitative or qualitative evaluation? (Study Type);
3160	Fifty years of eutrophication in the Albufera lake (Valencia, Spain): Causes, evolution and remediation strategies	Martín, M.; Hernández-Crespo, C.; Andrés-Doménech, I.; Benedito-Durá, V.	2020	https://www.scopus.com/inward/record.uri?eid=2-s2.0-85086827234&doi=10.1016%2fj.ecoleng.2020.105932&partnerID=40&md5=7275e8ede8da1071af2df99d000cda51	10.1016/j.ecoleng.2020.105932	The water quality deteriorated in the middle of the 1970s in the Albufera lake, a shallow Mediterranean coastal lagoon in the east coast of Spain. In few years, the water changed from an oligotrophic status to hypereutrophic as the lagoon received sewage and agrochemicals, lacking adequate sanitation facilities. For more than 40 years, the lake was used as a wastewater treatment plant given the urban development in the surrounding area. It was not until the early 1990s, 20 years after the hypereutrophic state was reached, when the first sanitation facility protecting the lake was implemented: a perimeter intercepting sewer carrying out the sewage to a waste water treatment plant. This paper describes the different engineering solutions and tools implemented to improve the water quality in the Albufera lagoon. We describe the measures and their effects on the water quality as well as their limits. Those are sanitation solutions as sewers, wastewaters treatment plants, stormwater detention tanks, and nature based solutions as constructed wetlands that have been used in these years. In addition, the role of agricultural activity in the water balance (quantity and quality), the importance of sediments management and the use of water quality models in environmental engineering have been assessed. Evidences of the improvement of environmental quality are the decrease of mean clorophyll a concentration from 800 μg Chl a l−1 in 1980s to less than 100 μg Chl a l−1 currently observed, the increase of water transparency and the recovery of macrophytes within the lake or the presence of winterbirds which disappeared years ago. © 2020 Elsevier B.V.			Does the study directly assess the effects in relation to urban nature? (Outcome);	Does the study deal with empirical studies involving quantitative or qualitative evaluation? (Study Type);
3161	Common value: transferring development rights to make room for water	Dyca, B.; Muldoon-Smith, K.; Greenhalgh, P.	2020	https://www.scopus.com/inward/record.uri?eid=2-s2.0-85090587435&doi=10.1016%2fj.envsci.2020.08.017&partnerID=40&md5=8017340d11e840da989813289ac2971e	10.1016/j.envsci.2020.08.017	In 2019 floods made up 49 % of disasters and 43 % of disaster related deaths globally. Flooding is also the costliest natural disaster, with yearly estimated losses of $36.3 billion. In order to counter these challenges, the flood risk management (FRM) narrative is evolving towards integration of blue/green infrastructure (BGI), using projects that harness nature and mimic natural processes. However, there is very little research into how BGI-related innovations will be mainstreamed, nor, particularly, how they will be funded. In order to reflect upon this situation, this paper analyses current academic literature and international best practice in BGI and Land Value Capture (LVC) instruments - to form a novel conceptual framework that is designed to act as a staging post for new research into BGI and its practical delivery. Specifically, this analysis focuses on the Transferable Development Rights (TDR) instrument, which has enabled some planning authorities to successfully push forward their environmental agendas, through land conservation, including in flood prone areas. This gap in knowledge has multiple significance. Firstly, land management decisions related to BGI can have deep distributive-justice implications that need to be addressed. Secondly, there is an immediate need to pay for such FRM measures across the world. Thirdly, this financial imperative takes place against an international backdrop of reduced government funding in a time of deep structural change and Covid-19 pressure. Findings in this paper suggest that TDR has the potential to be a successful conduit for managing all three conditions. Yet, the success of TDR is closely linked to the specific legal, market and urban development contexts, which further research should explore within the framework of BGI implementation. © 2020 Elsevier Ltd		Does the study involve any NbS intervention? (Intervention);	Does the study directly assess the effects in relation to urban nature? (Outcome);	Does the study deal with empirical studies involving quantitative or qualitative evaluation? (Study Type);
3162	Vertical greenery systems: from plants to trees with self-growing interconnections	Wang, X.; Gard, W.; Borska, H.; Ursem, B.; van de Kuilen, J.W.G.	2020	https://www.scopus.com/inward/record.uri?eid=2-s2.0-85089151554&doi=10.1007%2fs00107-020-01583-0&partnerID=40&md5=db786e8f9f8aba347656a724805ba116	10.1007/s00107-020-01583-0	The integration of buildings into vegetation has become a necessity in many metropolitan areas of the world today. It expands the potential of vertical and horizontal, exterior and interior, exposed and enclosed spaces in a building that can be used to accommodate plants. Green infrastructures have benefits both on urban and building scales. They can be categorized into green roofs and vertical greenery systems that can be divided further into green façade, green wall, green terraces, elevated forest and vertical forest. There are many design and planting considerations for architects, structural engineers and botanists when using living architectures to mimic natural systems, such as plant characteristics and environmental conditions. Plants used for vertical greenery are more likely to be hardwood species to adjust solar radiation during cooling and heating periods, as well as for aesthetic pleasure. Take Bosco Verticale, which is located in Milan, as an example to look into engineering methods when trees grow on balconies of high-rise buildings. It can be concluded that planting restraint safety systems and regular maintenance are necessary for the tree growth in the sky. However, the change in growing conditions causes various problems such as stability and irregular growth of trees. Instead of using steel cables and cages to prevent trees from falling off in the sky, the concept of self-growing connections is proposed to act as natural bracings and provide the stability for vertical forests. This paper is meant to generate awareness of the possibilities of the vertical integration of trees into buildings, show application considerations, and inspire future developments. © 2020, The Author(s).			Does the study directly assess the effects in relation to urban nature? (Outcome);
3163	Numerical 3D model development and validation of curb-cut inlet for efficiency prediction	Shevade, L.J.; Lo, L.J.; Montalto, F.A.	2020	https://www.scopus.com/inward/record.uri?eid=2-s2.0-85087547105&doi=10.3390%2fw12061791&partnerID=40&md5=ab0e14531b1b656f36413f0493ca7b1a	10.3390/w12061791	Green infrastructure (GI) is a decentralized stormwater management strategy that can simultaneously enhance the resilience of the urban landscape to weather-related stressors. The effectiveness of individual GI facilities is determined by the physical characteristics of the tributary area and inlet, including factors such as slope and geometry, apron configuration, roughness, and clogging, all of which have been inadequately studied. In this paper, we construct, calibrate, and validate a computational fluid dynamics (CFD) model using field survey data collected at a Bronx, NY GI facility. The validated CFD model is used to evaluate how inlet clogging and flow rate affect GI inlet performance. Seven flow rates ranging from 0.00044 to 0.00755 CMS were simulated. As the flow rate increased, the inlet efficiency dropped from 100% to 60% at one location (the SW inlet) and from 100% to 25% at another location (the NW inlet). At a fixed flow rate, the inlet efficiency dropped from 100% efficient (with no clogging) to 0% (with the inlet fully clogged). The stage-discharge relationship for the inlet based on the simulated field conditions deviated from that assumed based on normative flow and was revised. We suggest that GI facilities installed on mild-slope, or rough streets be fitted with non-clogging inlets to maintain free outfall conditions. © 2020 by the authors.		Does the study involve any NbS intervention? (Intervention);	Does the study directly assess the effects in relation to urban nature? (Outcome);	Does the study deal with empirical studies involving quantitative or qualitative evaluation? (Study Type);
3164	Near-wake flow structure of a suspended cylindrical canopy patch	Ozan, A.Y.; Yilmazer, D.	2020	https://www.scopus.com/inward/record.uri?eid=2-s2.0-85078855481&doi=10.3390%2fw12010084&partnerID=40&md5=eefd7b217f30f251273d283598b81351	10.3390/w12010084	Urban stormwater is an important environmental problem, especially for metropolitans worldwide. The most important issue behind this problem is the need to find green infrastructure solutions, which provide water treatment and retention. Floating treatment wetlands, which are porous patches that continue down from the free-surface with a gap between the patch and bed, are innovative instruments for nutrient management in lakes, ponds, and slow-flowing waters. Suspended cylindrical vegetation patches in open channels affect the flow dramatically, which causes a deviation from the logarithmic law. This study considered the velocity measurements along the flow depth, at the axis of the patch, and at the near-wake region of the canopy, for different submerged ratios with different patch porosities. The results of this experimental study provide a comprehensive picture of the effects of different submergence ratios and different porosities on the flow field at the near-wake region of the suspended vegetation patch. The flow field was described with velocity and turbulence distributions along the axis of the patch, both upstream and downstream of the vegetation patch. Mainly, it was found that suspended porous canopy patches with a certain range of densities (SVF20 and SVF36 corresponded to a high density of patches in this study) have considerable impacts on the flow structure, and to a lesser extent, individual patch elements also have a crucial role. © 2019 by the authors.			Does the study directly assess the effects in relation to urban nature? (Outcome);	Does the study deal with empirical studies involving quantitative or qualitative evaluation? (Study Type);
3165	Improving resilience of an old-growth urban forest in Southern Italy: Lesson(s) from a stand-replacing windstorm	Teobaldelli, M.; Cona, F.; Stinca, A.; Saulino, L.; Anzano, E.; Giordano, D.; Migliozzi, A.; Bonanomi, G.; D'Urso, G.; Mazzoleni, S.; Saracino, A.	2020	https://www.scopus.com/inward/record.uri?eid=2-s2.0-85075874827&doi=10.1016%2fj.ufug.2019.126521&partnerID=40&md5=c4059b8dbe41b05a03cac3c3f7bcfcef	10.1016/j.ufug.2019.126521	There is a current concern that the capacity of urban forests to recover from the effects of climate change may be diminishing. New management options are needed so that they can continue to provide ecosystem services to local communities. After a windstorm occurred on June 2014 pre- and post-disturbance stand conditions (years 2010 and 2015, respectively) of the historical old-growth holm oak forest of Parco Gussone were analysed by combining ground- and satellite-based methodologies. Results highlighted that Parco Gussone was primarily valued for its historical importance and, despite the phytosanitary conditions of the trees, no silvicultural treatments were made since 1986, most probably due to conflicts arisen between different stakeholders. Therefore in 2014, the windstorm damaged 406 trees (8.1% of the total aboveground forest dry biomass) and it was stand-replacing on 1.53 ha (9.3 % of the total forest area). Windthrows, heterogeneously distributed and unequally sized (103 canopy gap ranging between ∼6 to 1632 m2), caused, overall, a significant reduction of LAI (∼19%). The presence of large gaps promoted the invasion of non-native herbaceous species whereas native species of the shrubs and herbaceous layers were favoured when felled trees were left on the ground or removed mechanically during harvest, respectively. In this context, urban forests should be considered as ‘complex adaptive systems’, therefore natural processes can be simulated by applying a ‘close-to-nature’ silviculture (e.g. by opening small gaps), vulnerability assessed (e.g. using a tree-by-tree VTA), biodiversity and ecological resilience improved and short- and long term disturbance effects evaluated (e.g. analysis of disturbance attributes and stand dynamics) so that specific conservation goals can be adapted to a specific landscape and biotic community. By implementing and applying the proposed guidelines in urban forest planning, we are confident that the resilience of those Mediterranean urban forest ecosystems could be effectively restored and improved. © 2019 Elsevier GmbH			Does the study directly assess the effects in relation to urban nature? (Outcome);	Does the study deal with empirical studies involving quantitative or qualitative evaluation? (Study Type);
3166	Social Context Influence on Urban Gardener Perceptions of Pests and Management Practices	Liere, H.; Egerer, M.; Sanchez, C.; Bichier, P.; Philpott, S.M.	2020	https://www.scopus.com/inward/record.uri?eid=2-s2.0-85092901552&doi=10.3389%2ffsufs.2020.547877&partnerID=40&md5=ff31b2efd062417ced7fc980690d4dca	10.3389/fsufs.2020.547877	Community gardens are important urban green spaces with a variety of social and ecological benefits, one of which is access to healthy food. Similar to rural agriculture, the quantity and quality of the food produced can be compromised by pest damage. In fact, many urban gardeners report crop damages caused by vertebrate and invertebrate pests. Yet, because the food produced in community gardens is mostly for self-consumption and thus not under market quality standards, the damage thresholds and the point when gardeners perceive a pest problem and how they decide to manage it, may greatly vary from gardener to gardener. Here, we investigated how socio-demographic factors and experience affect whether gardeners report having a pest problem and which pest management practices they use. We surveyed 187 gardeners from 18 different urban community gardens in three counties in the California central coast, USA. We also collected information about gardener socio-demographic factors (age, gender, ethnicity), as well as education, and years of experience in agriculture. The majority of gardeners reported having pests in their plots but their ethnicity, the amount of time they spend in the gardens, and whether they work in agricultural-related employment or not influenced the likelihood of reporting pests. We found that the majority of gardeners use curative, non-synthetic practices for managing pests, but that some use preventive practices and some don't do anything to control pests. The likelihood of using practices that are curative depended on gardeners' ethnicity, the amount of time they spend in the gardeners, and their gender. Our results suggest that the agricultural knowledge of urban community gardeners and the practices they use varies greatly and that, in order to be successful, extension programs may need to take this diversity into account when promoting the agroecological paradigm in urban agricultural (UA) systems. © Copyright © 2020 Liere, Egerer, Sanchez, Bichier and Philpott.		Does the study involve any NbS intervention? (Intervention);	Does the study directly assess the effects in relation to urban nature? (Outcome);
3167	How will climate change affect future urban naturalistic herbaceous planting? The role of plant origin and fitness	Alizadeh, B.; Hitchmough, J.D.	2020	https://www.scopus.com/inward/record.uri?eid=2-s2.0-85087945782&doi=10.1016%2fj.ufug.2020.126786&partnerID=40&md5=14f54efc065c51fb4d45709506b19535	10.1016/j.ufug.2020.126786	Climate change challenges urban planners, urban designers, landscape architecture professionals and horticulturists to pursue more sustainable vegetation in urban spaces. However, climate change also helps to free up conventional thinking, by making people come to terms with the idea that the future will not be the same as the past. Throughout the past twenty years, there has been much attention directed towards the design of structurally diverse and species-rich naturalistic vegetation for utilisation in urban areas. The aims of this study were to test whether species derived from Continental, near Mediterranean and Temperate maritime grasslands grown in designed meadow-like communities became fitter or less fit under different climate change scenarios. A community of thirty-six species from these three climatic types were chosen to represent a gradient from well-fited to poorly-fited to the current British climate. The species were chosen to share similar morphological characteristics, in terms of canopy height and structure. They were also chosen for their colourful flowers from spring to autumn, to maximise attractiveness to the public. Experiments were conducted to investigate the effects of different climate scenarios on the fitness and growth performance of these species with three watering regimes (50 % increase in precipitation; 50 % decrease in precipitation; and ambient), and two different temperature treatments (ambient and ambient plus 3 °C). The study showed that water availability and temperature have a significant impact on plant species fitness for green space under future climate change scenarios, particularly changed in concert with one another. Poorly fited species used in the study were intolerant of high levels of moisture, but increasing air temperature reduced the negative effect of additional water. Designed naturalistic plant communities of temperate and near Mediterranean plant species are a potentially sustainable element for urban landscape under future UK climate change scenarios. This study is the first to look at the effects of climate fitness on designed communities of native and non-native meadow plant species in urban landscapes. © 2020		Does the study involve any NbS intervention? (Intervention);	Does the study directly assess the effects in relation to urban nature? (Outcome);	Does the study deal with empirical studies involving quantitative or qualitative evaluation? (Study Type);
3168	EvoTSC: An evolutionary computation-based traffic signal controller for large-scale urban transportation networks	Liu, W.-L.; Gong, Y.-J.; Chen, W.-N.; Zhang, J.	2020	https://www.scopus.com/inward/record.uri?eid=2-s2.0-85091535056&doi=10.1016%2fj.asoc.2020.106640&partnerID=40&md5=ddf084571f5995e5faf33aff0a897579	10.1016/j.asoc.2020.106640	Traffic Signal Control (TSC) is a crucial component in the modern intelligent transportation systems. Typically, the TSC can be formulated as a bilevel optimization problem, which is comprised of the signal timing and the traffic assignment modules. The problem is challenging that the existing approaches usually endure a huge computational cost. As a result, many TSC approaches focus on relatively simple and small transportation networks, which do not satisfy the practical situations. To address above issues, this paper proposes an evolvable TSC (EvoTSC) system, which adopts nature-inspired techniques to realize the global optimization of the TSC in large-scale urban transportation networks. Particularly, it involves two evolutionary computation components. The first component is an Adaptive Differential Evolution (ADE) to optimize the signal timing. Meanwhile, the traffic assignment process is included in the solution evaluation of the ADE to react to the traffic flow dynamics. The second component is an off-line Niching Ant Colony Optimization (NACO), which aims to provide the traffic assignment with sets of multiple promising routes beforehand. This way, the EvoTSC system avoids repeatedly building candidate routes for the traffic assignment, which can greatly save the computational cost of the ADE to evaluate each solution in a large-scale transportation network. In experiments, we carry out comparisons of different TSC approaches on both synthetic and practical transportation networks. The experimental results validate the effectiveness of the proposed EvoTSC system. © 2020 Elsevier B.V.		Does the study involve any NbS intervention? (Intervention);	Does the study directly assess the effects in relation to urban nature? (Outcome);	Does the study deal with empirical studies involving quantitative or qualitative evaluation? (Study Type);
3169	Where and When Soil Amendment is Most Effective as a Low Impact Development Practice in Residential Areas	Voter, C.B.; Loheide, S.P., II	2020	https://www.scopus.com/inward/record.uri?eid=2-s2.0-85090233394&doi=10.1111%2f1752-1688.12870&partnerID=40&md5=1e4304788a58cde465226657cad2bbaa	10.1111/1752-1688.12870	Improving the infiltration capacity of urban soil is critical for effective stormwater management, but existing guidance on soil amendment in residential areas typically calls for tilling and amending soil throughout the entire yard, an approach that is most feasible during development or redevelopment. To develop guidance on less-extensive soil amendment interventions which a homeowner could implement postconstruction, we designed a modeling study to compare four scenarios targeting soil amendment in a single-family yard (1) at disconnected impervious features, (2) at locations with large upslope drainage areas, (3) at locations with a high topographic wetness index (TWI), and (4) randomly (control). We find that soil amendment may be ineffective at reducing runoff from residential areas with high near-surface infiltration rates (e.g., Ksat ' 1 × 10−2 m/hr), but can reduce runoff by 46%–73% (up to 15% of precipitation) on yards with lower near-surface infiltration rates. We find that targeting amendment at interfacial hotspots near disconnected impervious surfaces can reduce runoff by over 10× more than amending a random equivalent area and by at least 2× more than targeting amendment by drainage area or TWI. We suggest including this intervention in the suite of low impact development practices promoted to residential property owners since it effectively and efficiently reduces runoff and may appeal to homeowners who are wary of maintenance needs of other practices. © 2020 American Water Resources Association		Does the study involve any NbS intervention? (Intervention);	Does the study directly assess the effects in relation to urban nature? (Outcome);	Does the study deal with empirical studies involving quantitative or qualitative evaluation? (Study Type);
3170	Factors responsible for forest and water bird distributions in rivers and lakes along an urban gradient in Beijing	Xie, S.; Wang, X.; Ren, Y.; Su, Z.; Su, Y.; Wang, S.; Zhou, W.; Lu, F.; Qian, Y.; Gong, C.; Huang, B.; Ouyang, Z.	2020	https://www.scopus.com/inward/record.uri?eid=2-s2.0-85085549139&doi=10.1016%2fj.scitotenv.2020.139308&partnerID=40&md5=8d4924856751555545dca62529bed54d	10.1016/j.scitotenv.2020.139308	Urban rivers and lakes, in combination with nearby green spaces, provide important habitat for urban birds, but few urban studies have focused on forest and water birds simultaneously along an urban intensity gradient. In this study, we randomly chose 39 rivers and lakes along an urban gradient of Beijing to examine bird community parameters in relation to aquatic and terrestrial habitat conditions, aquatic life data, and water quality data. We selected models with the AICc (corrected Akaike information criterion) method, bivariate linear or generalized linear regressions, and structural equation modeling to determine distribution patterns of avian communities along an urban gradient and bird-environment relationships. We found that both forest and water bird species and individuals peaked at intermediate urbanization intensities, especially for abundance of both forest and water bird and water bird species richness and abundance. We suggest that the differences in the strength of response to urbanization and the similarities in the gradient distribution pattern between forest and water birds should receive more attention in future urbanization gradient studies. Significant correlation ship between species richness of resident water birds, fish foragers, and insectivore-frugivores, abundance of insectivores, insectivore-frugivores (negative), and granivores (positive) and impervious surface proportion within 1-km radius buffer of sampled sites became more evident after coverage of artificial surfaces exceeded a 50% threshold. Regressions showed that distance from the urban center, number of islands in waterbody, and proportion of gross or unarmored shoreline length were significantly and positively related to species richness and abundance of both forest and water birds. The availability of unarmored shoreline is a critical pathway through which urbanization detrimentally impacts avian diversity. Our results demonstrate how the urban intensity gradient affects the relative availability of food resources and habitat, which could provide practical applications for urban landscape planning and avian biodiversity conservation in urban areas. © 2020 Elsevier B.V.			Does the study directly assess the effects in relation to urban nature? (Outcome);
3171	Sub-National Variation of Skill Formation Regimes: A Comparative Analysis of Skill Mismatch Across 18 European Regions	Capsada-Munsech, Q.; Valiente, O.	2020	https://www.scopus.com/inward/record.uri?eid=2-s2.0-85079432926&doi=10.1080%2f10564934.2020.1723421&partnerID=40&md5=71800b74a3da35d8c535e4095be6ee89	10.1080/10564934.2020.1723421	This article adopts the skill ecosystem approach to the comparative analysis of skill mismatch across European regions within different skill formation regimes. Institutional arrangements of skill formation regimes are designed at national level. However, they are enacted in regions with very different Labor market and socioeconomic conditions, which mediate the relationship between the institutional setting and its effects on the mismatch between the supply and demand of skills in a given region. Our analysis draws on quantitative and qualitative data from an EU Horizon 2020 project on lifelong learning policies for young adults that compares 18 regions in nine European countries. The data analyses show the importance of regional demand side factors in explaining skill shortages and skill surplus, and the coexistence of low-skill and high-skill equilibria in urban regions with high levels of skill polarization. Skill formation regimes present divergent effects on skill mismatch depending on the availability of jobs in the region and the level of skills demanded by the local economy. These findings suggest that combining skill formation regime and skill ecosystem approaches in comparative education research can provide better suited explanations of skill mismatch at regional and sectoral level. © 2020 Taylor & Francis Group, LLC.		Does the study involve any NbS intervention? (Intervention);	Does the study directly assess the effects in relation to urban nature? (Outcome);	Does the study deal with empirical studies involving quantitative or qualitative evaluation? (Study Type);
3172	General health and residential proximity to the coast in Belgium: Results from a cross-sectional health survey	Hooyberg, A.; Roose, H.; Grellier, J.; Elliott, L.R.; Lonneville, B.; White, M.P.; Michels, N.; De Henauw, S.; Vandegehuchte, M.; Everaert, G.	2020	https://www.scopus.com/inward/record.uri?eid=2-s2.0-85079421096&doi=10.1016%2fj.envres.2020.109225&partnerID=40&md5=4b7a9eff7b5b3b334784832e05816318	10.1016/j.envres.2020.109225	The health risks of coastal areas have long been researched, but the potential benefits for health are only recently being explored. The present study compared the general health of Belgian citizens a) according to the EU's definition of coastal (&lt;50 km) vs. inland (&gt;50 km), and b) between eight more refined categories of residential proximity to the coast (&lt;5 km to &gt;250 km). Data was drawn from the Belgian Health Interview Survey (n = 60,939) and investigated using linear regression models and mediation analyses on several hypothesized mechanisms. Results indicated that populations living &lt;5 km of the coast reported better general health than populations living at &gt;50–100 km. Four commonly hypothesized mechanisms were considered but no indirect associations were found: scores for mental health, physical activity levels and social contacts were not higher at 0–5 km from the coast, and air pollution (PM10 concentrations) was lower at 0–5 km from the coast but not statistically associated with better health. Results are controlled for typical variables such as age, sex, income, neighbourhood levels of green and freshwater blue space, etc. The spatial urban-rural-nature mosaic at the Belgian coast and alternative explanations are discussed. The positive associations between the ocean and human health observed in this study encourage policy makers to manage coastal areas sustainably to maintain associated public health benefits into the future. © 2020 Elsevier Inc.		Does the study involve any NbS intervention? (Intervention);
3173	Prediction of pipe failures in water supply networks using logistic regression and support vector classification	Robles-Velasco, A.; Cortés, P.; Muñuzuri, J.; Onieva, L.	2020	https://www.scopus.com/inward/record.uri?eid=2-s2.0-85075623625&doi=10.1016%2fj.ress.2019.106754&partnerID=40&md5=d9314ad21c47ce0893c255873968638e	10.1016/j.ress.2019.106754	Companies in charge of water supply networks are making a huge effort to optimally plan the annual replacements of pipes. This would save costs, enable a higher quality of service and a sustainable management of infrastructure. This study presents a methodology to predict pipe failures in water supply networks. Logistic regression and support vector classification are chosen as predictive systems. Both provide a failure probability associated with each sample which is increasingly required by companies that manage these infrastructures. Furthermore, several pre-processing techniques that seek to improve the accuracy of predictions are addressed. The proposed methodology is illustrated with the real case of a Spanish city. This is an extensive water supply network whose recorded data contains 4,393 pipe failures. The results obtained state that the number of unexpected failures might be significantly reduced. Around 30% of failures could have been prevented by replacing only 3% of the network's pipes per year, which is a realistic and feasible option. As a future line of research, the objective must be to develop a global tool that incorporates the failure probability and its consequence, generating the optimal pipe replacement plan. © 2019 Elsevier Ltd		Does the study involve any NbS intervention? (Intervention);	Does the study directly assess the effects in relation to urban nature? (Outcome);	Does the study deal with empirical studies involving quantitative or qualitative evaluation? (Study Type);
3174	Discerning the success of sustainable planning: A comparative analysis of urban heat island dynamics in Korean new towns	Kwak, Y.; Park, C.; Deal, B.	2020	https://www.scopus.com/inward/record.uri?eid=2-s2.0-85086627781&doi=10.1016%2fj.scs.2020.102341&partnerID=40&md5=d1da385f05ab84eff95c1f167653711e	10.1016/j.scs.2020.102341	UHI is an important measure for understanding the urban landscape, especially in terms of thermal agglomeration and disturbance. This research aims to discern the success of sustainability planning by examining and comparing the different characteristics of UHIs through the combination of machine learning and statistical methods. To achieve this, we analyze 4 new towns in Korea, which include two ‘old’ new towns and two ‘recent’ new towns. The key difference between our test towns lies on whether or not the sustainability policies were applied to their development plans. We visualize LST and conduct a k-mean clustering to find and quantify spatial patterning in the resulting UHI measures. We then compare the statistical relations between LST and 6 UHI driven variables across the towns. Using comparative analysis, this research reveals that sustainable development policies have a notable effect on the patterns and intensities of UHI. Urban structures, planned under development policies, including green and blue space ratios, road networks, and housing distributions, were found to affect UHI significantly. We quantifiably confirm that the sustainability policies implemented in planning the ‘recent’ new towns allow the towns to experience less aggravated UHIs than the ‘old’ new towns. However, we also claim a need to develop appropriate, long-term UHI management regulations for the ‘recent’ new towns. This paper provides a solid basis for improving Korean new town planning and managing the environmental issues in urban systems for planners, designers, and decision-makers to establish the sustainable built environment. © 2020 Elsevier Ltd		Does the study involve any NbS intervention? (Intervention);	Does the study directly assess the effects in relation to urban nature? (Outcome);	Does the study deal with empirical studies involving quantitative or qualitative evaluation? (Study Type);
3175	A multi-mode Gaussian-based two-step floating catchment area method for measuring accessibility of urban parks	Hu, S.; Song, W.; Li, C.; Lu, J.	2020	https://www.scopus.com/inward/record.uri?eid=2-s2.0-85086456475&doi=10.1016%2fj.cities.2020.102815&partnerID=40&md5=f272fc838f9c27f3caa3ef3a250c696c	10.1016/j.cities.2020.102815	Parks play a vital role in promoting urban livability and public health; however, the traditional accessibility mode neglect non-spatial factors and spatial equity, Thus, it has significant theoretical and practical implications to explore parks accessibility using more sophisticated accessibility models, under the framework of spatial equity. Based on network analysis, different trip modes (walking, public transport, and car modes) and park attractiveness coefficients were integrated into a Gaussian-based 2SFCA model, and park accessibility in the 10-min, 15-min, and 20-min scenarios was analyzed and compared with a single-mode model. The spatial mismatch between park accessibility and population density was also explored by bivariate local Moran's I statistic. Results show that: 1. The landscapes of park accessibility are spatial heterogenous and varied with temporal-spatial scale. With the increase of catchment size, the mean value and standard deviation of park accessibility decreases. 2. The traditional single-mode model will overestimate park accessibility while the multi-modes model can provide more realistic evaluation and offer better guidance for urban park planning. The multi-mode model can also get smoother and homogeneous results. 3. The spatial relationships between park accessibility and population density are divided into a positive match, negative match, positive mismatch, negative mismatch, and non-significant. This paper can provide some improvement to studies that did not consider the impact of trip modes and park attributes on accessibility and spatial equity. © 2020 Elsevier Ltd			Does the study directly assess the effects in relation to urban nature? (Outcome);	Does the study deal with empirical studies involving quantitative or qualitative evaluation? (Study Type);
3176	Source identification and pollution degree of deposited dust on green space in Tehran	Elkaee, S.; Moeinaddini, M.; Shirvany, A.	2020	https://www.scopus.com/inward/record.uri?eid=2-s2.0-85088268961&doi=10.1007%2fs10661-020-08495-9&partnerID=40&md5=0bcac50f57fcae775ce7032cec1c4a3a	10.1007/s10661-020-08495-9	The information about concentration, sources, and pollution degree of heavy metals belong to deposited dust (DS) can be used for decision-making in air quality control, removal role of green space, and urban forest management. The objectives of the study were to identify and evaluate DS pollution degree with the introduction of a new index. DS samples were collected from five tree species. The concentration of heavy metals and pollution degree of DS were evaluated by enrichment factors (EF), geoaccumulation index (Igeo), modified degrees of contamination (mCd), and a new comprehensive index as weighted degree of contamination factor (wCd). The values of EF showed that all samples were significant to extremely high enrichment and DS samples were emitted from anthropogenic activities. Igeo values indicated that DS samples were polluted by Cd (80–97%) and Pb (100%). In addition, mCd results showed more than 67% of samples were unpolluted. There was a clear fact that Igeo results showed high pollution levels for Pb, Cd, and low for Ni, and the mCd results were incompatible with them. When all heavy metals were used without their importance to mCd, calculation can cause bias from reality. For this reason, the new index was suggested as wCd for all heavy metals that its results showed high to very high degree of pollution and that it was compatible with other indices results. © 2020, Springer Nature Switzerland AG.			Does the study directly assess the effects in relation to urban nature? (Outcome);
3177	Mapping urbanization and evaluating its possible impacts on streamwater quality in Chattanooga, Tennessee, using GIS and remote sensing	Hall, J.; Azad Hossain, A.K.M.	2020	https://www.scopus.com/inward/record.uri?eid=2-s2.0-85082509560&doi=10.3390%2fsu12051980&partnerID=40&md5=df62e4d0720efa29ba3580e086acc540	10.3390/su12051980	Impervious surfaces (IS) produced by urbanization can facilitate pollutants' movement to nearby water bodies through stormwater. This study mapped and estimated the IS changes in Chattanooga, Tennessee, using satellite imagery acquired in 1986 and 2016. A model was developed utilizing the Normalized Difference Vegetation Index coupled with density slicing to detect and map urbanization through IS growth. Urban growth was quantified at USGS HUC12 watershed level including stream riparian areas. The obtained results show a net growth of 45.12 km2 of IS with a heterogeneous distribution. About 9.96 km2 of this growth is within 90 m of streams, about 6% of the study site's land cover. The Lower South Chickamauga Creek watershed experienced the largest urban growth with a change from 24.2 to 48.5 km2. Using the riparian zone percent imperviousness, a stream risk assessment model was developed to evaluate potential stream impairment due to this growth. Approximately 87, 131, and 203 km lengths of streams identified as potentially at high, very high, and extreme risks, respectively, to be impaired due to urban growth from the last 30 years. These findings would benefit to proactively implement sustainable management plans for the streams near rapidly urbanizing areas in the study site. © 2020 by the authors.		Does the study involve any NbS intervention? (Intervention);	Does the study directly assess the effects in relation to urban nature? (Outcome);	Does the study deal with empirical studies involving quantitative or qualitative evaluation? (Study Type);
3178	Strategies for improving the microclimate and thermal comfort of a classical Chinese garden in the hot-summer and cold-winter zone	Xiong, Y.; Zhang, J.; Xu, X.; Yan, Y.; Sun, S.; Liu, S.	2020	https://www.scopus.com/inward/record.uri?eid=2-s2.0-85080994446&doi=10.1016%2fj.enbuild.2020.109914&partnerID=40&md5=f18c5001fa88942b0961ec02ec9744b1	10.1016/j.enbuild.2020.109914	The current study reports on strategies for improving the microclimate and thermal comfort modification effect of urban green spaces in the hot-summer and cold-winter zone. A classical Chinese garden (Lingering Garden) located south of the Yangtze River, China was selected as the study area. The microclimate parameters of the garden, including air temperature, relative humidity, and wind speed, as well as the standard effective temperature (SET*) were obtained using field-measurement-validated ENVI-met model simulations. The water bodies, trees, and buildings in the garden were redesigned by varying their coverage or density. The microclimate parameters and SET* values of the redesigned scenarios were then compared with those of the actual garden. The results indicated that the garden generally exhibited a modification effect. A number of available design strategies were proposed. The microclimate and thermal comfort of a classical Chinese garden can generally be improved by increasing the water coverage and decreasing the building coverage, as well as optimizing the tree coverage. The SET* value can be decreased by more than 1 °C on hot summer days if the water body coverage is increased from 10% to 40%; the SET* value can be reduced by approximately 0.5 °C if the tree coverage is increased from 35% to 70%, while the SET* value is approximately 0.25 °C lower for 15% tree coverage than it is for of 35% tree coverage. In addition, the difference of SET* values between the cases of 10% and 30% building coverage can reach as much as 1 °C. Therefore, various landscape elements should be comprehensively considered in order to achieve more comfortable thermal conditions. © 2020 Elsevier B.V.				Does the study deal with empirical studies involving quantitative or qualitative evaluation? (Study Type);
3179	The use and associated constraints of urban greenway from a socioecological perspective: A systematic review	Theeba Paneerchelvam, P.; Maruthaveeran, S.; Maulan, S.; Abd. Shukor, S.F.	2020	https://www.scopus.com/inward/record.uri?eid=2-s2.0-85075054987&doi=10.1016%2fj.ufug.2019.126508&partnerID=40&md5=a2cfd7b7507cdfe80984c02b08a6b738	10.1016/j.ufug.2019.126508	There are studies claiming that the use of greenways is highly influenced by personal, social, and physical attributes. Nonetheless, there is a lack of systemic reviews that have synthesized the evidence. This study systematically reviews the literature to gather evidence related to the types of attributes and constraints affecting the use of urban greenways. The literature reviewed was published between 2000 and 2018. The findings from the review could be assimilated into some recommendations for future researchers. The review adapted the Preferred Reporting Items for Systematic Reviews and Meta-Analyses (PRISMA) statement guidelines in reporting systematic reviews and meta-analysis. Keywords linked to greenways and their constraints were researched by two independent reviewers. A total of 45 publications were published between 2000 and 2018 (N = 45) that met all the selection criteria for the systemic review. The studies were carried out in America, the United Kingdom, Australia, Germany, Turkey, Japan, and China, with respondents ranging from 21 to 17,338. These studies were heterogeneous in their design, population, urban greenway assessment, and data. From the review, it was found that most studies concluded that the use of greenways was highly influenced by personal, social, and physical attributes. Weather and time of day also influenced users’ decision to use the urban greenways. Nevertheless, the factor of time was not highlighted in most of the studies. Following this, more studies are needed on the role of time of day (day or night). This review agrees that users’ decisions to use greenways are influenced by physical, social and personal attributes. More studies focusing on users’ choices and decisions to use greenways are necessary to provide sensible and practical ways of improving urban greenways based on the population's preferences. Apart from that, more researches on the factor of time would be beneficial. © 2019 Elsevier GmbH			Does the study directly assess the effects in relation to urban nature? (Outcome);	Does the study deal with empirical studies involving quantitative or qualitative evaluation? (Study Type);
3181	Sustainability assessment of phosphorus in the waste management system of Bangladesh using substance flow analysis	Baroi, A.R.; Chowdhury, R.B.; Roy, B.B.; Sujauddin, M.	2020	https://www.scopus.com/inward/record.uri?eid=2-s2.0-85088912667&doi=10.1016%2fj.jclepro.2020.122865&partnerID=40&md5=335ab35b119e47228ed353ecfb85ddaa	10.1016/j.jclepro.2020.122865	Quantification of multi-year phosphorus flow through the waste sector of developing countries is essential for formulating effective policies towards sustainable global management of the phosphorus resource to ensure food and water security. However, such quantification is often difficult in developing countries due to data limitation. This study, first of its kind, develops a novel approach of training several machine learning regression models to fill the data gap for analyzing multi-year (2000–2018) phosphorus flow in both the urban and rural waste management systems of Bangladesh (a typical developing country in South Asia) using the substance flow analysis. The analysis indicates that average annual total phosphorus inflow in its waste sector was 103.3 kt over the study period, of which almost 70% remained there as an increase in stock. The country lost 31.6 kt (30.59% of total inflow) of phosphorus annually as waste discharge to its numerous rivers and water bodies, which may account for scattered instances of algal blooms and eutrophication throughout the country. On average only 0.12 kt phosphorus was recovered annually from the solid waste stream and reused as compost and livestock feed. There were significant annual losses from both the urban and rural wastewater subsystems, on average at 13.67 kt and 12.15 kt respectively. A high annual inflow of 60.1 kt was observed for the rural wastewater subsystem, which retained most of it as an increase in stock of 47.95 kt. On the other hand, inflow into the urban wastewater system was 25.57 kt of which 53% was lost as outflow to rivers. In a global comparison of phosphorus substitutability indices (calculated based on recycling efficiency), Bangladesh displays the lowest (0.12%) score among several developed and developing countries despite of having a handsome inflow to waste sector. The methods developed for quantifying multi-year phosphorus flow in a data deficient condition and specific policy recommendations provided in this study could be utilized for sustainable management of phosphorus in similar developing countries. © 2020 Elsevier Ltd		Does the study involve any NbS intervention? (Intervention);	Does the study directly assess the effects in relation to urban nature? (Outcome);	Does the study deal with empirical studies involving quantitative or qualitative evaluation? (Study Type);
3185	Landfill levy imposition on construction and demolition waste: Australian stakeholders' perceptions	Shooshtarian, S.; Maqsood, T.; Khalfan, M.; Yang, R.J.; Wong, P.	2020	https://www.scopus.com/inward/record.uri?eid=2-s2.0-85085941566&doi=10.3390%2fsu12114496&partnerID=40&md5=a534470ebc8d4c92bf6559088a63a612	10.3390/su12114496	With increased construction activities in capital cities of Australia, the sustainable management of construction and demolition (C&D) has become an important item in the federal and state government agendas. According to the universally accepted concept of waste hierarchy waste disposal is the worst preferred waste management option due to environmental issues. Currently, in most Australian jurisdictions, a landfill levy is applied to discourage waste disposal and to further encourage waste recovery. However, there is an ongoing debate as to whether the levy regime could achieve the desired outcome. Therefore, this study, funded by the Australian Sustainable Built Environment National Research Centre, explored the effectiveness of the current landfill levy across Australian jurisdictions. The paper presents the findings of this study that were obtained from a questionnaire survey aiming to capture the main C&D waste management stakeholders on landfill taxing imposition in Australia. The study collected 132 responses from professionals in the construction industry and other industries dealing with C&D waste management and resource recovery. The results demonstrated that those who believed in market incentive approaches outweigh people that were in favour of pecuniary impost approach. Among those who favoured pecuniary imposts, almost 90% of participants agreed with the effectiveness of landfill levies in any waste management system. Other results provided a useful insight into the actual implications of the current levy scheme. It is expected that the findings in this study contribute to developing sound policies that provide a level field for all key stakeholders and to ensure that resource recovery is further encouraged. © 2020 by the authors. Licensee MDPI, Basel, Switzerland.		Does the study involve any NbS intervention? (Intervention);	Does the study directly assess the effects in relation to urban nature? (Outcome);	Does the study deal with empirical studies involving quantitative or qualitative evaluation? (Study Type);
3186	Analyzing the Influencing Factors of Urban Thermal Field Intensity Using Big-Data-Based GIS	Huanchun, H.; Hailin, Y.; Xin, D.; Cui, H.; Zhifeng, L.; Wei, L.; Peng, Z.	2020	https://www.scopus.com/inward/record.uri?eid=2-s2.0-85078697895&doi=10.1016%2fj.scs.2020.102024&partnerID=40&md5=9f979526cd8a0b03c6de4e45c72e3dad	10.1016/j.scs.2020.102024	The effects of human activities and land cover changes on urban thermal field patterns are closely related to the land surface temperature (LST) and air temperature. At present, the number of studies on the quantitative relationship between these two indexes and the effect of the observational scale on their influence is insufficient. In this study, spatial analysis methods such as geographic modeling were combined with remote sensing images, meteorological data, and points of insert and used to investigate the composition and scale of the factors influencing the temperature field in Beijing. The results showed that there are differences in the positive and negative correlations between LST and air temperature and various influencing factors. At a spatial resolution of 90 m, LST had a strong linear relationship with the average air temperature. Indicators reflecting elements of human activity, such as buildings, roads, and entertainment, were easily measured by meteorological stations at a small scale, and the natural green space ratio could also be easily captured by satellite thermal sensors at small scales. These results have substantial implications for environmental impact assessments in areas experiencing an increasing urban heat island effect due to rapid urbanization. © 2020		Does the study involve any NbS intervention? (Intervention);	Does the study directly assess the effects in relation to urban nature? (Outcome);	Does the study deal with empirical studies involving quantitative or qualitative evaluation? (Study Type);
3187	Wildfires in the wildland-urban interface: Key concepts and evaluation methodologies	Bento-Gonçalves, A.; Vieira, A.	2020	https://www.scopus.com/inward/record.uri?eid=2-s2.0-85076057962&doi=10.1016%2fj.scitotenv.2019.135592&partnerID=40&md5=5965cc7afd987594467c9c1a3eada63c	10.1016/j.scitotenv.2019.135592	Over the last decades, the different issues regarding the expansion of the wildland-urban interface (WUI) - particularly those related to fires - have spread around the world with particular exposure in the USA, Canada, Australia, and, more recently, in southern European countries (e.g. Portugal and Greece). It has been receiving even more attention from the scientific community particularly due to the ecological and sociological implications on the management of natural resources and decisions associated with spatial planning. Consequently, throughout the extensive research conducted on wildfires, there has been a growing interest and body of literature on wildfires in the WUI worldwide. Although there are many articles published in English, in indexed journals, there is an excellent body of literature published in other languages (e.g. French, Spanish, Portuguese), which is not very well known and rarely cited. In this body of literature, whether in English or other languages, concepts and definitions are not always consensual. In this sense, this paper aims at reviewing the key concepts regarding intrinsic characteristics of the WUI and wildfires in the WUI, presenting evaluation methodologies that have been applied to WUI and analyzing several risk prevention and reduction programs developed in WUI affected by forest fires in different parts of the world. Through our analysis we found that the work developed by researchers worldwide on this subject is significant, considering the increasing relevance of this environmental problem. However, it is fundamental to define standardized methodologies in order to facilitate the transfer of knowledge and promote cooperation, interdisciplinarity. The implementation of a collaborative approach is needed, especially in the development of strategies to prevent and reduce fire risk in these areas. © 2018 Elsevier B.V.		Does the study involve any NbS intervention? (Intervention);	Does the study directly assess the effects in relation to urban nature? (Outcome);	Does the study deal with empirical studies involving quantitative or qualitative evaluation? (Study Type);
3189	Microbiological indicators and heavy metal concentration in ecological assessment of urban soils of Saint Petersburg, Russia	Matinian, N.N.; Gusareva, A.L.; Bakhmatova, K.A.; Sheshukova, A.A.	2020	https://www.scopus.com/inward/record.uri?eid=2-s2.0-85083724967&doi=10.24057%2f2071-9388-2019-63&partnerID=40&md5=68a0a46d5c44da1b43bc042db8191e97	10.24057/2071-9388-2019-63	This paper aimed to characterize urbostratozems (Urbic Technosol, WRB) of Saint Petersburg located in industrial (“Electrodepo” railway station) and residential (region Polish Garden) zones. These soils were also compared with background (natural) soddy podzol soil (Umbric Albic Gleic Podzol, WRB) sampled in recreational zone (suburban park “Oranienbaum”). Soil samples were collected from soil horizons for chemical analysis and from top of soils for microbialogical analysis in June of 2012. Chemical properties (pH, total organic carbon, mobile forms of K and P) and content of heavy metals (Pb, Cu, Zn, Ni) in soils were determined. Culturable forms of microorganisms (bacteria and fungi) were studied. Assessment of the enzymatic activity of the soil was carried out by culturing of microorganisms-producers of protease, amylase, cellulase and lipase on special media. Biotesting using cress (Lepidium sativum L.) seeds had been carried out for assessment of soil phytotoxicity. It was found that chemical properties of urban and natural soils differ greatly. Heavy metal pollution was evident in both urban soils, but maximum concentrations of heavy metals were found in the soil of the industrial zone. Phytotoxocity had been also most pronouncend in the soil of the industrial zone. The natural soil exhibited significantly higher respiration activity than urbostratozems. The greatest difference in the structure of the bacterial and fungal communities was observed between the natural soil of the recreational zone and the urbostratozem of the industrial zone. Algae had been present in the urban soils of the residential zone that was not observed in the natural podzol. The minimum number of producers of all enzymes, except for cellulase, was observed in the soddy podzol in the recreational zone. The maximum number of protease and amylase producers was found in the soil of the industrial zone. Lipolytic activity was almost the same in all samples. It was found that more sensitive biological methods are needed for environmental assessment of urban soils. The results of the article can be used by soil scientists and environmental engineers for a comprehensive environmental assessment of the condition of urban soils and for creating new urban green spaces. © 2020, Russian Geographical Society. All rights reserved.		Does the study involve any NbS intervention? (Intervention);	Does the study directly assess the effects in relation to urban nature? (Outcome);
3190	Using ecosystem service supply and ecosystem sensitivity to identify landscape ecology security patterns in the Lanzhou-Xining urban agglomeration, China	Tong, H.-L.; Shi, P.-J.	2020	https://www.scopus.com/inward/record.uri?eid=2-s2.0-85095726205&doi=10.1007%2fs11629-020-6283-0&partnerID=40&md5=5f4a649c2bd8bc74f3ebd8f0676d68ac	10.1007/s11629-020-6283-0	The construction of an ecological security pattern (ESP) is an important way to ensure regional ecological security and to achieve sustainable regional development. It is also one of the hotspot topics of landscape ecology research. This paper identifies the ecological source through the evaluation of the ecosystem service and ecosystem sensitivity of the Lanzhou-Xining (Lan-Xi) urban agglomeration. The minimum cumulative resistance (MCR) model modified by night light data NPP/VIIRS (National Polar-orbiting Operational Environmental Satellite System Preparatory Project/Visible Infrared Imaging Radiometer Suite) was used to measure the relative resistance of the materials and energy circulation between the source areas, and to establish the resistance surface of the ecological source area expansion. Then ecological corridors were identified based on ecological sources and resistance surface. The ecological strategic node is the ecological fragile point in the ecological corridors. The ecological strategic node is identified with hydrological module by superimposing the “ridge line” of cumulative ecological resistance with the ecological corridor. Combined with ecological sources, corridors and strategic nodes, the ESP of the Lan-Xi urban agglomeration can be constructed. The ecological source of the Lan-Xi urban agglomeration accounts for 28.42% of the total area, most of which is distributed within Qinghai Province. The nature reserves in the area are all located within the ecological source area. A total of 41 potential ecological corridors have been identified in the study area. The total length of the potential corridors is 1201.03 km, comprising 23 source corridors and 18 radiation corridors. There are 30 strategic nodes identified in the Lan-Xi urban agglomeration. These locations are the most vulnerable areas of the ecological corridors. Ecological engineering should be applied in the construction of corridors. Affected by the ecological source, the potential ecological corridor extends from the northwest to the southeast, which is basically consistent with the direction trend of the mountains in the region. © 2020, Science Press, Institute of Mountain Hazards and Environment, CAS and Springer-Verlag GmbH Germany, part of Springer Nature.		Does the study involve any NbS intervention? (Intervention);	Does the study directly assess the effects in relation to urban nature? (Outcome);	Does the study deal with empirical studies involving quantitative or qualitative evaluation? (Study Type);
3191	Treatment of domestic wastewater using the combination of porous concrete and phytoremediation for irrigation	Javaheri-Tehrani, M.; Mousavi, S.-F.; Abedi-Koupai, J.; Karami, H.	2020	https://www.scopus.com/inward/record.uri?eid=2-s2.0-85089523748&doi=10.1007%2fs10333-020-00814-7&partnerID=40&md5=545e59fa6db7cae19034a2a101e9ebd9	10.1007/s10333-020-00814-7	Phytoremediation method, in combination with porous concrete and some additives, has been examined in order to reduce the contamination of unconventional water resources. This treatment system is economically cost-effective and easy to apply, compared to other treatment methods. The current study was focused on evaluating the effects of arrangement of vetiver grass and porous concrete specimens (four types of grass-specimens arrangements), vetiver grass layout on polystyrene sheets (5 × 5 and 10 × 10 cm spacing), porous concrete mixture (basic design as control, basic design + 5% zeolite, basic design + 10% zeolite, basic design + 5% pumice), temperature of the test room (10 ± 2, 20 ± 2 and 30 ± 2 °C), type of the unconventional water (domestic wastewater effluent and urban runoff) and Portland cement type (2 and 5) on the reduction of biochemical oxygen demand (BOD), chemical oxygen demand (COD), total suspended solids (TSS), and fecal coliforms. Taguchi method (robust design) and Qualitek-4 software were used to optimize the combination of aforementioned factors. Results indicated that temperature was the most effective parameter on reducing the BOD, COD, and fecal coliforms. The vetiver grass layout on the polystyrene sheets and porous concrete mixture design were more effective than vetiver grass-porous concrete arrangement. Effect of vetiver grass roots was significant in reducing the TSS content. The cement type had minimum impact on reducing the qualitative parameters of the wastewater samples. Based on the results, combination of 10 × 10 cm spacing of vetiver grass on polystyrene sheets, third type of vetiver grass-porous concrete arrangement, porous concrete mixture with 10% zeolite, Portland cement Type 2, and room temperature of 30 ± 2 °C was the best for improving the quality of wastewater effluent as compared to urban runoff. The treated effluents can be used with caution for urban green spaces or irrigation purposes, and the difficulties of the proposed combined system should be taken into consideration. © 2020, The International Society of Paddy and Water Environment Engineering.		Does the study involve any NbS intervention? (Intervention);	Does the study directly assess the effects in relation to urban nature? (Outcome);	Does the study deal with empirical studies involving quantitative or qualitative evaluation? (Study Type);
3192	Water volume-and bod-based flow analysis for domestic wastewater treatment using wastewater inventories of Bangkok, Thailand	Okadera, T.; Syutsubo, K.; Yoochatchaval, W.; Ebie, Y.; Kubota, R.	2020	https://www.scopus.com/inward/record.uri?eid=2-s2.0-85086844796&doi=10.2965%2fJWET.19-064&partnerID=40&md5=50a6aca0032b592a6cbe9f58ea5e30ff	10.2965/JWET.19-064	Urban population, it is predicted that, will reach at 5 billion by 2030 and 95% of urban expansion in the next decades will take place in developing countries. In addition, it is indicated that rapid urbanization brings pressures on freshwater supply and sewage treatment. Then sustainable development goal 6 shows 8 targets to ensure availability and sustainable management of water and sanitation for all, and intends to increase proportion of population using safely managed sanitation services, wastewater safely treated and bodies of water with good ambient water quality. Bangkok, which is the capital of Thailand, has 8 centralized sewage treatment plants (CSTP) designed to treat domestic wastewater of approximately a half of residents. However, water quality of some canals in the area provided with sewage works (APSW) has not been improved well, and the cause is not found out due to uncertainty of flows of domestic wastewater. Thus, this study has identified flows of domestic wastewater by an inventory approach to estimate volume of wastewater and biochemical oxygen demand (BOD) discharge based on population distribution in Bangkok. As the results, it is estimated that 75% of BOD discharged in APSW does not reach CSTP. © 2020 Japan Society on Water Environment.		Does the study involve any NbS intervention? (Intervention);	Does the study directly assess the effects in relation to urban nature? (Outcome);	Does the study deal with empirical studies involving quantitative or qualitative evaluation? (Study Type);
3193	Focusing Attention on Reciprocity between Nature and Humans Can Be the Key to Reinvigorating Planetary Health	Varanasi, U.	2020	https://www.scopus.com/inward/record.uri?eid=2-s2.0-85092299038&doi=10.1089%2feco.2020.0011&partnerID=40&md5=c9fe913c4697b92e1c47d34cb1116f8b	10.1089/eco.2020.0011	In industrialized and urbanized societies, medical science focuses primarily on trauma and diseases, and most environmental work attempts to remediate natural and anthropogenic degradation. This essay raises the importance of shifting individual and societal attention to preventive and precautionary measures to maintain human and ecological health. It points to the growing body of research that nature (wilderness to green and blue space) is necessary for people's physical, mental, and emotional health. Such evidence should persuade the public and policymakers to proactively conserve ecosystems, reducing the need to rescue depleted species or repair and restore their degraded habitats. This paper also describes the creative tension between the need for evidence-based research to demonstrate the health benefits of nature, which can lead to public health policies that make nature exposure widely accessible, and the need to ensure that nature is not viewed merely as a "service provider"from which humans can continue to extract health benefits. The author suggests that a drastic change is needed in the prevailing attitude of dominance over nature. This essay concludes with a plea for focused attention on reciprocal healing of both nature and humans, which can occur only if our interaction with nature - be it wilderness, an urban park, or a garden - is sustained and respectful. The author suggests that the nature-and-health paradigm may be the game-changing strategy needed to sustain grassroots awareness for halting and hopefully reversing the trajectory of decline in planetary health. © Copyright 2020, Mary Ann Liebert, Inc., publishers 2020.			Does the study directly assess the effects in relation to urban nature? (Outcome);	Does the study deal with empirical studies involving quantitative or qualitative evaluation? (Study Type);
3195	Land use/land cover change and surface urban heat island intensity: source–sink landscape-based study in Delhi, India	Pramanik, S.; Punia, M.	2020	https://www.scopus.com/inward/record.uri?eid=2-s2.0-85075390640&doi=10.1007%2fs10668-019-00515-0&partnerID=40&md5=cb5028e692f8f424a9af774befeb217f	10.1007/s10668-019-00515-0	Urbanization-induced rapid land use/land cover change (LULCC) modifies the thermal characteristics of a region at local scale and often creates urban heat island (UHI) effects. Delhi also experiences such enhancing UHI scenario. In present study, LULCC was linked with the land surface temperature (LST), and surface urban heat island intensity (SUHII) was measured at the sub-district level. Landsat imageries and MODIS LST product for 2001, 2009 and 2017 were main data sources. LULC classification and LST were derived using maximum likelihood classification and single-channel algorithm techniques, respectively. Proposed LULC classification scheme was built-up, current fallows land, bare land (or source landscape); and crop land, vegetation and water bodies (or sink landscape). SUHII was calculated using the contribution index of both source and sink landscapes and landscape index (LI). Results from LI also supported with temperature vegetation feature space index, transformed difference vegetation index, enhanced vegetation index, diurnal temperature range, population density and transect analysis. The result showed that sub-districts of North, North-East, East and West Delhi were more prone to SUHII due to the highly dense built-up area and industrial area. SUHII was comparatively low in the sub-districts of South and South-West Delhi because of less built-up area as well the presence of greenery. Not only built-up but also fallow land and barren land contributed significantly in some places, i.e. South and South-West Delhi. Besides, urban green space and green crop field reduced the LST sufficiently in some areas, i.e. Najafgarh and New Delhi. Again, this study could help to understand UHI in Delhi at sub-district level. © 2019, Springer Nature B.V.		Does the study involve any NbS intervention? (Intervention);	Does the study directly assess the effects in relation to urban nature? (Outcome);	Does the study deal with empirical studies involving quantitative or qualitative evaluation? (Study Type);
3196	Assessment of anticipated performance index of some deciduous plant species under dust air pollution	Javanmard, Z.; Kouchaksaraei, M.T.; Hosseini, S.M.; Pandey, A.K.	2020	https://www.scopus.com/inward/record.uri?eid=2-s2.0-85087656659&doi=10.1007%2fs11356-020-09957-w&partnerID=40&md5=873ed59a85123d0b18f6cef24bd5e4d5	10.1007/s11356-020-09957-w	Green vegetation improvement is an economical strategy to mitigate dust air pollution. The anticipated performance index (API) is considered a main criterion to select the suitable plants of urban forests. API is calculated by taking air pollution tolerance index (APTI) and socio-economic and biological aspects into account. In the present work, API of four current deciduous tree species in urban areas of Iran was evaluated. The seedlings were soil-dusted by a dust simulator in plastic chambers at levels of 0, 300, 750, and 1500 μg/m3 at intervals of 1 week for 70 days. At 750 and 1500 μg/m3 dust concentrations (DCs), greatest dust collection capacity was observed with Morus alba and the lowest one with Melia azedarach. Increasing DC declined APTI of all species. At 750 μg/m3 DC, only Morus was tolerant, but at 1500 μg/m3 DC, this species and Melia were categorized as intermediate, and Celtis caucasica and Fraxinus rotundifolia as sensitive. Morus was assessed as a good performer under two higher DC. Celtis was recognized as a moderate under 750 μg/m3 DC and poor performer under 1500 μg/m3 DC. Thus, Celtis can be considered as a biomonitor for air quality or as sink for dust in high dusty areas because of its high capacity of dust deposition. At two higher DCs, Fraxinus and Melia showed very poor and poor performance; planting these species in high dust areas is not recommended. In contrast, Morus is the most suitable tree species for urban green spaces in dusty regions, due to its high dust collection capacity and high APTI and API values. © 2020, Springer-Verlag GmbH Germany, part of Springer Nature.		Does the study involve any NbS intervention? (Intervention);	Does the study directly assess the effects in relation to urban nature? (Outcome);	Does the study deal with empirical studies involving quantitative or qualitative evaluation? (Study Type);
3197	Effects of design proportion and distribution of color in urban and suburban green space planning to visual aesthetics quality	Ma, B.; Hauer, R.J.; Xu, C.	2020	https://www.scopus.com/inward/record.uri?eid=2-s2.0-85082296428&doi=10.3390%2ff11030278&partnerID=40&md5=6dcd35867ba25693fb2d5adcb0d14388	10.3390/f11030278	Landscape color provides visual attractiveness and is an important landscape architecture construct in design and with aesthetics. Along roadways, plant color in a midground position provides a potential location readily seen by people. However, few studies have quantitatively explored the impact of a green (original) only compared to additions of color on the visual aesthetic quality (VAQ) in this spatial location. In this study, visual images were constructed to contrast four red color proportions (25%, 50%, 75% and 100% of midground) and four color spatial distributions (Red-Single, Red-Group, Green-Single and Green-Group) mixed with three landscapes texture classes (rigid = narrowleaf coniferous, soft = broadleaved, and mixed = both) in the background. As red color proportion increased, VAQ also increased. In the original all green landscape, the background setting had a significant impact on VAQ, but the texture plant design of the foreground had no significant impact on the landscape VAQ. Broadleaved (MVAQ = 63.2) and coniferous landscapes (MVAQ = 55.9) were rated as more attractive than a mixed landscape (MVAQ = 27.9). From the perspective of design color, increasing the proportions of color can improve the VAQ of the landscape. This study indicates that aesthetic quality becomes highest when the color proportion of the middle ground layer was greatest at C100 (MVAQ = 79.7). Comparing the four spatial color distributions, the single distributed green landscape (MVAQ = 60.9) and the group distributed landscape when started with red (MVAQ = 54.0) had the higher quality than the others. Findings from this study can be used to support public authorities and urban planners to effectively design and manage urban spaces to meet dwellers' needs. © 2020 by the authors.		Does the study involve any NbS intervention? (Intervention);	Does the study directly assess the effects in relation to urban nature? (Outcome);	Does the study deal with empirical studies involving quantitative or qualitative evaluation? (Study Type);
3198	Urban park layout and exposure to traffic-derived air pollutants	Xing, Y.; Brimblecombe, P.	2020	https://www.scopus.com/inward/record.uri?eid=2-s2.0-85074296705&doi=10.1016%2fj.landurbplan.2019.103682&partnerID=40&md5=35cc848d19a1e3f97ea930fb62d3ea75	10.1016/j.landurbplan.2019.103682	Air quality in small urban parks improves rapidly with distance from surrounding streets. This arises because air pollutants disperse within parks where there are few sources. This was traditionally thought to arise from pollutant uptake by trees, but they can also reduce wind speed and potentially trap pollutants. It is increasingly evident that relatively little pollution is absorbed by trees over short distances typical of small urban parks. Nevertheless, trees and park infrastructure, also constrain the distribution of park users and thus lower their exposure. In this paper, we explore the exposure to traffic-derived air pollutants in the Hong Kong parks (Sha Tin and Sham Shui Po) and examine the way in which PM2.5 concentration and user distribution is affected by the spatial layout of park features. The modelled pollutant distribution was validated against measurements made in Sha Tin Park. Population-weighted exposure to traffic-derived pollution was quantified by overlapping pollutant and park user distribution. The results reveal how different design features (i.e. vegetation, earth berms and recreation areas) affect exposure during individual time period; most positively in Sha Tin Park where the design leads to a &gt;50% reduction in exposure, early morning. In Sham Shui Po Park, exposure increases as park users are often attracted to facilities near a busy trunk road. This study reveals the heterogeneity of park user exposure to traffic-derived air pollution, which leads to uncertainty in health benefits provided by urban parks and suggests fine-scale exposure considered in thoughtful park design. © 2019 Elsevier B.V.			Does the study directly assess the effects in relation to urban nature? (Outcome);
3199	Tracking denitrification in green stormwater infrastructure with dual nitrate stable isotopes	Burgis, C.R.; Hayes, G.M.; Zhang, W.; Henderson, D.A.; Macko, S.A.; Smith, J.A.	2020	https://www.scopus.com/inward/record.uri?eid=2-s2.0-85089273357&doi=10.1016%2fj.scitotenv.2020.141281&partnerID=40&md5=0c3c66e192b541270ccece72a5bfc28e	10.1016/j.scitotenv.2020.141281	Strategies to mitigate watershed nitrogen export are critical in managing water resources. Green infrastructure (GI) has shown the ability to remove nitrogen from stormwater, but the removal mechanism is unclear. Denitrification removes nitrate from water permanently, making it the most desirable removal mechanism. The year-round field performance of a roadside infiltration GI practice (bioretention) in Northern Virginia was monitored to investigate the transport of nitrogen and the occurrence and contribution of denitrification. Stormwater runoff volumes, nitrogen concentrations, and nitrate isotope ratios (δ15N-NO3− and δ18O-NO3−) were measured at the inlet and outlet of the bioretention during 24 storm events over 14 months. Nitrate concentration reductions (inlet vs. outlet) displayed seasonal trends, with higher reductions happening during warmer events and lower reductions or increases occurring during colder events. Cumulative bioretention nitrate and total dissolved nitrogen load reductions were 73% and 70%, respectively. Two out of 24 monitored events displayed denitrification isotope trends, indicating that although bioretention has denitrification potential, it is infrequent and other nitrogen removal mechanisms (i.e. infiltration and plant uptake) are primarily responsible for nitrogen surface effluent reductions. Only approximately 1.4% of the total reduced nitrate surface effluent load over the monitoring period was attributable to denitrification. Denitrification occurred during two of the largest monitored events, suggesting increased hydraulic retention time (HRT) promotes denitrification. Future GI designs should consider increasing HRT to encourage the important ecosystem service denitrification provides. © 2020 Elsevier B.V.		Does the study involve any NbS intervention? (Intervention);	Does the study directly assess the effects in relation to urban nature? (Outcome);
3200	Soil quality should be accurate evaluated at the beginning of lifecycle after land consolidation for eco-sustainable development on the Loess Plateau	Ma, J.; Chen, Y.; Zhou, J.; Wang, K.; Wu, J.	2020	https://www.scopus.com/inward/record.uri?eid=2-s2.0-85084947929&doi=10.1016%2fj.jclepro.2020.122244&partnerID=40&md5=d70596bff20c4d24f2b2e76427ba1446	10.1016/j.jclepro.2020.122244	Evaluating farmland soil quality and zoning the obstacle factors regions were essential to enhance the productiveness of cultivated land and adopt sustainable management practices after land reclamation. The land consolidation project was initiated to reclaim gullies of the Loess Plateau and return them to farmland. However, soil quality and eco-sustainable improvement strategies of the reclaimed farmland were still unknown. The primary objective of this research was to assess soil quality, select a suitable evaluation method and provide precise amendment recommendations for this regions, selecting the reclaimed farmland of Yan'an city as a case. Indictor values of SOM, CEC, nitrogen, phosphorus, avail -Mn and -Zn on reclaimed farmland were considered at low level and soil quality was generally poor. A minimum data set evaluation method selecting by the Norm values is recommended for delineating poor quality farmland, with the threshold values of soil quality at 0.92. The main limiting factors for reclaimed farmland were identified as SOM, CEC, nitrogen, NaHCO3-P, and enzyme activities. SOM and nitrogen content, CEC and clay percentage, and NaHCO3-P concentration were the main limiting factors of soil quality on the all Yan'an regions, northern and southern areas, respectively, indicating the soil texture should be improved in the arid areas while the phosphate fertilizer should be accurately applied in the semi-arid regions. Those approaches will identify areas needing more intense management and improve utilization of applied amendments. We emphasize the spatial distribution of limiting factors was uneven on the Loess Plateau regions and the particular attention should be paid on specialized soil quality evaluation of targeted regions for precise amendment and utilization. The results of this study are important at the practices for avoiding the traditional unsustainable and inaccurately fertilization strategy. © 2020 Elsevier Ltd		Does the study involve any NbS intervention? (Intervention);	Does the study directly assess the effects in relation to urban nature? (Outcome);	Does the study deal with empirical studies involving quantitative or qualitative evaluation? (Study Type);
3202	A Hybrid Meta-Heuristic for a Bi-Objective Stochastic Optimization of Urban Water Supply System	Dogani, A.; Dourandish, A.; Ghorbani, M.; Shahbazbegian, M.R.	2020	https://www.scopus.com/inward/record.uri?eid=2-s2.0-85089336558&doi=10.1109%2fACCESS.2020.3009885&partnerID=40&md5=c64747d24aa7749d6c22a1aba5d0f749	10.1109/ACCESS.2020.3009885	The restoration and remodeling of the urban water supply system are traditional challenges for water companies due to either aged existing water supply networks or lodging expansion. These challenges involve the uncertainties induced by their lengthy-planned prospects and the impossible exact prediction of forthcoming events. In this regard, correlations exacerbate unpredictable data and parameters and probably undermine taking effective decisions in this context. Therefore, the remodel and restoration decision of water supply systems must be made using approaches that can effectively deal with correlation uncertainties. The present study develops a bi-objective stochastic optimization model that can handle interrelated uncertain parameters in the water supply system remodeling and restoration issue. The proposed mathematical model is validated using the data of the Mashhad Plain water supply system as a real case study, followed by performing and comparing different levels of conservatism and reliability. As a complex optimization problem, an efficient algorithm is needed to solve the problem. To this end, a hybrid meta-heuristic algorithm, which is a combination of the Red Deer Algorithm (as a newly introduced nature-inspired heuristic) and Simulated Annealing (as a traditional local search algorithm), is proposed. Considering the advantages of these algorithms, it is possible to alleviate the disadvantages of current methods when solving large-scale networks. Finally, an extensive comparison and discussion are made and then the main findings with practical solutions are presented to significantly evaluate the proposed model and algorithm. © 2013 IEEE.		Does the study involve any NbS intervention? (Intervention);	Does the study directly assess the effects in relation to urban nature? (Outcome);	Does the study deal with empirical studies involving quantitative or qualitative evaluation? (Study Type);
3204	Investigating tradeoffs of green to grey stormwater infrastructure using a planning-level decision support tool	Gallo, E.M.; Bell, C.D.; Panos, C.L.; Smith, S.M.; Hogue, T.S.	2020	https://www.scopus.com/inward/record.uri?eid=2-s2.0-85087931716&doi=10.3390%2fw12072005&partnerID=40&md5=d69d2e148fcabca13f08d05cfce9b9f9	10.3390/w12072005	Integrated decision support tools are needed to investigate the tradeoffs of stormwater control measures (SCMs) and determine the optimal suite of SCMs based on the needs of watersheds. In this study, an urbanized watershed undergoing infill development (the Berkeley neighborhood located in Denver, CO, USA) was modeled using a modified version of the U.S. Environmental Protection Agency's (EPA) System for Urban Stormwater Treatment and Analysis IntegratioN (SUSTAIN). The primary goal was to compare the relative performance between green and grey SCMs, use optimizations and a planning-level approach to assist in decision-making, and discuss how stakeholder and community preferences can shift which SCMs are optimal for the watershed. Green and grey SCMs have variable hydrologic performance based on design and function, and both offer benefits that may be important to decision makers. Our results showed that infiltration trenches and underground infiltration were optimal for reducing flow volumes while vegetated swales and underground detention were optimal for pollutant concentration reduction. Stakeholders value both of these benefits and so the optimal stormwater solution in the Berkeley neighborhood included a mix of green and grey SCMs. Determining the optimal SCMs while considering tradeoffs in costs and associated benefits was complex and multifaceted. Modeling results such as those presented here are critical for informing stakeholders' decision-making process. © 2020 by the authors.		Does the study involve any NbS intervention? (Intervention);	Does the study directly assess the effects in relation to urban nature? (Outcome);	Does the study deal with empirical studies involving quantitative or qualitative evaluation? (Study Type);
3205	A survey on the history of the introduction of bamboo from China to the United States (1898-2010) and the application of bamboo in urban greening	Wu, R.; Nan, X.; Yan, H.; Yang, F.; Shi, Y.; Bao, Z.	2020	https://www.scopus.com/inward/record.uri?eid=2-s2.0-85088649748&doi=10.1016%2fj.ufug.2020.126792&partnerID=40&md5=d7061e41509d15dcc0b0e13576038677	10.1016/j.ufug.2020.126792	With the development of botany and urban greening, Europe and the United States have conducted extensive collections of urban greening plants worldwide especially in China. Because of its unique ornamental value, economic significance and ecological benefits, bamboo has become the main collecting target in China and has been widely introduced to the United States. Studying the history of introduction of bamboo is vital for understanding bamboo's redistribution and application in urban green space. Through a large number of literature reviews and extensive field investigations, we verified the scientific names of bamboos introduced from China to the United States, re-investigated the introduction places and dates, and counted the number of existing bamboos in the United States in an attempt to clarify the history of bamboo introduction from China to the United States and its application in urban greening. From 1898 to 2010, the bamboo introduced from China to the United States belongs to 29 genera (accounting for 85.3 % of the genera in China), 185 species (34.8 % of the species in China), 13 varieties, 20 forms, and 25 cultivated varieties. The bamboo was collected from 21 provinces, municipalities, autonomous regions and special administrative regions, almost covering the natural distribution area of bamboos in China. According to Inventory of Seeds and Plants Imported and Plantae Wilsonianae, 11 people have collected bamboo directly in China with McClure, Meyer and Wilson playing key roles. The time period of this research about bamboo introduction history spanned approximately 110 years with the main period centered from the 1900s to the 1940s, which affected by the historical background of the world especially China. Our research helps to get a better understanding of the bamboo, promotes its application as an ornamental in urban greening, and further boosts the integration of plant landscape diversity with plant culture. © 2020 Elsevier GmbH		Does the study involve any NbS intervention? (Intervention);	Does the study directly assess the effects in relation to urban nature? (Outcome);	Does the study deal with empirical studies involving quantitative or qualitative evaluation? (Study Type);
3206	Estimation of carbon stock in urban parks: Biophysical parameters, thresholds, reliability, and sampling load by plant type	Wang, V.; Gao, J.	2020	https://www.scopus.com/inward/record.uri?eid=2-s2.0-85091787891&doi=10.1016%2fj.ufug.2020.126852&partnerID=40&md5=1f65b456f73a633acd37ea6d9e3339a2	10.1016/j.ufug.2020.126852	At present scarce information is available on what biophysical parameters of plants are important to what kind of vegetation carbon stock, and what thresholds should be adopted in sampling different types of plants, and what species/plants store carbon most efficiently. The answer to these questions is significant as it dictates the reliability of the carbon stock estimate and estimation cost, and can guide the design of efficient urban green infrastructure. This study aims to assess the carbon storage capacities of plants, their biophysical parameters important to the carbon stock by plant type, and the influence of parameter thresholds on carbon estimate and sampling load. In total, 1,681 woody plants were surveyed in 20 plots in Auckland parks and reserves. Trees (51%), shrubs (22%), and ferns (27%) co-existed spatially, and stored 115.30, 2.05, and 5.94 Mg C, respectively, at a ratio of 19.4:0.3:1. On average, a tree, shrub, and fern/palm stored 138.09 ± 333.7, 5.59 ± 6.0, and 13.36 ± 15.5 kg C per plant. The top five carbon-contributing tree species were exotic pines (29.1%), kauri (9.8%), rimu (3.8%), kahikatea (2.9%), and matai (2.1%). Matai should be the choice in revegetation projects to maximise carbon stock given its unparalleled carbon contribution index (17.2). Stem length was totally ineffective in indicating plant carbon, followed by canopy area. Diameter at breast height (DBH) was a better indicator of tree and shrub carbon. Total vegetation carbon would be underestimated by 3.7% if a DBH threshold of ≥10 cm were adopted for trees, and ≥14 cm for shrubs and ferns, all causing the carbon stock of the respective plant type to be underestimated by about 1.60 Mg C. However, these thresholds would reduce the overall sampling load by 47.2%. The established relationship between DBH and cumulative carbon allows calibration of the estimated carbon in accordance with the DBH threshold adopted in sampling different plants. Whether the amount of calibration still holds true in other types of urban plants requires further study. © 2020 Elsevier GmbH			Does the study directly assess the effects in relation to urban nature? (Outcome);
3207	Going “green” from gray: Providing opportunities of community development and sustainability within a correctional facilities program	Hoffman, A.J.	2020	https://www.scopus.com/inward/record.uri?eid=2-s2.0-85067700180&doi=10.1080%2f10852352.2019.1625605&partnerID=40&md5=39a032acda7a7e31396be6d85fa73bfb	10.1080/10852352.2019.1625605	This quasi-experimental study examined the community and psychosocial benefits in the development of a “green space” environmental project (apple fruit tree orchard) among community residents and inmates in a minimum security prison in St. Paul, MN. Seventeen (n = 17) participants volunteered in the development of an apple tree orchard located on the grounds of a prison facility located in Ramsey County, MN. Participants (inmates and community residents) prepared the planting area (two acres) and planted a variety of 60 fruit bearing apple trees (Frostbite©, HoneyCrisp©, SnowSweet©, and Haralson©) designed for an upper Midwest (zone 3a) environment. After the tree planting project, a survey was administered that examined perceptions of volunteering in community service programs and how connected individuals felt to their community after participation. A Pearson correlation coefficient test identified a highly significant correlation (r=.934; p<.001) between the variables of community service work as important activities for all persons with feeling better connected to the community. Suggestions for future research involving community service activities within correctional facilities are offered. © 2019, © 2019 Taylor & Francis Group, LLC.			Does the study directly assess the effects in relation to urban nature? (Outcome);	Does the study deal with empirical studies involving quantitative or qualitative evaluation? (Study Type);
3208	Chronic urban hotspots and agricultural drainage drive microbial pollution of karst water resources in rural developing regions	Buckerfield, S.J.; Quilliam, R.S.; Bussiere, L.; Waldron, S.; Naylor, L.A.; Li, S.; Oliver, D.M.	2020	https://www.scopus.com/inward/record.uri?eid=2-s2.0-85088656529&doi=10.1016%2fj.scitotenv.2020.140898&partnerID=40&md5=0846be5ba8b41ab83c3da66c062d181d	10.1016/j.scitotenv.2020.140898	Contamination of surface and groundwater systems with human and animal faecal matter leads to exposure of reliant populations to disease causing micro-organisms. This exposure route remains a major cause of infection and mortality in developing countries, particularly rural regions. To meet the UN's sustainable development goal 6: Ensure availability and sustainable management of water and sanitation for all, we need to identify the key controls on faecal contamination across relevant settings. We conducted a high-resolution spatial study of E. coli concentration in catchment drainage waters over 6 months in a mixed land-use catchment in the extensive karst region extending across impoverished southwest China. Using a mixed effects modelling framework, we tested how land-use, karst hydrology, antecedent meteorological conditions, agricultural cycles, hydrochemistry, and position in the catchment system affected E. coli concentrations. Land-use was the best predictor of faecal contamination levels. Sites in urban areas were chronically highly contaminated, but water draining from agricultural land was also consistently contaminated and there was a catchment wide pulse of higher E. coli concentrations, turbidity, and discharge during paddy field drainage. E. coli concentration increased with increasing antecedent rainfall across all land-use types and compartments of the karst hydrological system (underground and surface waters), but decreased with increasing pH. This is interpreted to be a result of processes affecting pH, such as water residence time, rather than the direct effect of pH on E. coli survival. Improved containment and treatment of human waste in areas of higher population density would likely reduce contamination hotspots, and further research is needed to identify the nature and distribution of sources in agricultural land. © 2020		Does the study involve any NbS intervention? (Intervention);	Does the study directly assess the effects in relation to urban nature? (Outcome);	Does the study deal with empirical studies involving quantitative or qualitative evaluation? (Study Type);
3209	The size of the informal economy in Nigeria: a structural equation approach	Dell'Anno, R.; Adu, O.	2020	https://www.scopus.com/inward/record.uri?eid=2-s2.0-85088701497&doi=10.1108%2fIJSE-12-2019-0747&partnerID=40&md5=970caddd8093a5fbb7f6ccaa316683a1	10.1108/IJSE-12-2019-0747	Purpose: This paper contributes to the literature concerning the Nigerian informal economy (IE) by estimating its size from 1991 to 2017 and identifying the major causes. Design/methodology/approach: A structural equation approach in the form of the multiple indicators multiple causes (MIMIC) method is used to estimate the size of the Nigerian IE. Findings: The results indicate that vulnerable employment and urban population as a percentage of the total population are the main drivers of the IE in Nigeria. The IE in Nigeria ranges from 38.83% to 57.55% of gross domestic product (GDP). Research limitations/implications: As a result of the empirical challenges in the estimation of the IE, the estimates of Nigeria's IE are considered to be rough estimates. Originality/value: The authors calibrated the MIMIC model with the official estimate of the informal sector published by the Nigerian National Bureau of Statistics (NBS). This was an attempt to combine the national accounting approach, to estimate the size of IE, with the MIMIC approach, and to estimate the trend of informality. © 2020, Emerald Publishing Limited.		Does the study involve any NbS intervention? (Intervention);	Does the study directly assess the effects in relation to urban nature? (Outcome);	Does the study deal with empirical studies involving quantitative or qualitative evaluation? (Study Type);
3210	Reforest or perish: Ecosystem services provided by riparian vegetation to improve water quality in an urban reservoir (Saõ Paulo, Brazil)	Adas, M.A.A.; Hardt, E.; El Khouri Miraglia, S.G.; Semensatto, D.	2020	https://www.scopus.com/inward/record.uri?eid=2-s2.0-85090544928&doi=10.18472%2fSustDeb.v11n1.2020.28152&partnerID=40&md5=0bb148bea410c8e370364ba135f264e5	10.18472/SustDeb.v11n1.2020.28152	We estimated the economic value of ecosystem services provided by the legally protected vegetation in riparian zones (RPA-riparian protected areas) of watercourses of the Guarapiranga Reservoir watershed (Saõ Paulo, Brazil), considering two scenarios: (i) the value of ecosystem services provided if the RPA recovery complies with the applicable environmental legislation; and (ii) the year 2030, maintaining the urbanization rate and the loss of vegetation cover in the watershed observed between 1986 and 2010. Accomplishing the first scenario demands reforesting 5,917.5 ha of the RPA, which may reduce the annual expenses with chemicals for water treatment and save USD 181.774 per 1000 m3 of treated water. For 2030, we estimated a loss of 6,220 ha of vegetation cover in the RPA (1986 as the initial reference). The loss of ecosystem services provided by RPA would result in an accumulated increase of about USD 318 million in water treatment costs between 2011 and 2030. © 2020 Universidade de Brasilia. All rights reserved.				Does the study deal with empirical studies involving quantitative or qualitative evaluation? (Study Type);
3212	Evaluation of green building indexes and investigation of impacts of interior environment over physical and mental health	Xiao, Z.; Yang, H.	2020	https://www.scopus.com/inward/record.uri?eid=2-s2.0-85095753142&partnerID=40&md5=d370dbfc90a7513a067ab89ba8d164ef		Green building policy is now widely taken across the world as an effective measure for energy-saving and carbon-emission reduction. Besides the green materials initiative, some countries have built up several display projects fit for residence or business purposes, gaining favourable economic returns-making the most of used materials, using as much as possible the products made from recyclable materials. By using products made from recyclable materials, it will reduce the production of solid wastes and save energy consumption and natural resources in the production process which is also a very environmental-friendly practice, and is getting more and more popular in the world. The samples in this research were taken among residents of green buildings in Changsha city, China. The distribution and collection of questionnaires were via e-mails. Amid it, 416 effective questionnaires were collected, accounting for 69% of the total. The result shows that: (1) Sound environment is closely correlated to physical and mental health; (2) Lights environment is closely correlated to physical and mental health; (3) Ventilation condition is closely correlated to physical and mental health, and (4) Building materials and decoration are closely correlated to physical and mental health. Accordingly, from this research, concrete suggestions are made towards the aim of making more attractive buildings, and by means of sustainable environmental strategy, green technologies, and ecological engineering methods, making natural and organic and modern residential units. © 2020, Scibulcom Ltd.. All rights reserved.			Does the study directly assess the effects in relation to urban nature? (Outcome);
3213	Declining trends in plan quality: A longitudinal evaluation of regional environmental plans in Queensland, Australia	Lukasiewicz, A.; Vella, K.; Mayere, S.; Baker, D.	2020	https://www.scopus.com/inward/record.uri?eid=2-s2.0-85088635275&doi=10.1016%2fj.landurbplan.2020.103891&partnerID=40&md5=10bc7d2562d04f8777f59f6956fb5d7a	10.1016/j.landurbplan.2020.103891	Most evaluations of environmental planning consider how planning is conducted, implemented or perceived. The quality of the plans themselves has received limited attention. Plan quality is a key factor in determining planning outcomes with plans of high quality more likely to produce positive planning outcomes. Using criteria for plan quality well established in planning literature, we develop a framework of 62 indicators to measure the extent to which environmental plans are: 1) collaborative; 2) adaptive; 3) action-orientated; and 4) evidence-based. We apply this framework using a systematic methodology to evaluate the quality of a specific type of environmental plan – regional natural resource management plans - introduced in the Australian state of Queensland over a 13 year period between 2004 and 2016. We tested a number of plan quality factors, including the number of funding sources, planning experience (in terms of the numbers of plans produced) and plan format (web-based and ‘traditional’ paper format). Our analysis finds that, rather than improving over time, plan quality has declined between three distinct generations of plans in Queensland. We conclude that dedicated funding for plan development is important for plan quality, while planning experience and plan format do not guarantee higher plan quality. Our findings add to the growing literature on establishing factors of plan quality. We propose that the plan quality framework could be useful in future evaluations and plan comparisons. © 2020 Elsevier B.V.		Does the study involve any NbS intervention? (Intervention);	Does the study directly assess the effects in relation to urban nature? (Outcome);	Does the study deal with empirical studies involving quantitative or qualitative evaluation? (Study Type);
3214	A balanced traffic routing using the bio-inspired traversing and marking metaheuristics	Mouilah, C.; Rahmoun, A.	2020	https://www.scopus.com/inward/record.uri?eid=2-s2.0-85082883225&doi=10.18280%2fria.340105&partnerID=40&md5=0aa6f6daaa0d519f914de68a90828826	10.18280/ria.340105	Recent research focuses on crossing and marking the nodes of a directed graph when it comes to shortest path algorithms. Such behavior is common to animals. Each animal marks its territory using different types of techniques such as smell and sound. In this work, the main idea is to create four populations of marking individuals, two of them looking for the “source—destination” route, and the other two looking for the opposite route. The simultaneous search of these two itineraries (alternating) or one after the other (sequential) are the two variants of this algorithm. To find a route in the urban road network, two populations cooperate, one is installed in the source node and the other is placed in the destination node. As long as there are no meetings between individuals from these two populations, they progress alternately. The first meeting points between individuals form feasible and optimal paths between the starting point and the ending point. Experimental results show that work-linked research is faster, but its risks being blocked, due to competition between individuals on the same path. However, the sequential search is more efficient and it has managed to have all the optimal solutions. © 2020 Lavoisier. All rights reserved.		Does the study involve any NbS intervention? (Intervention);	Does the study directly assess the effects in relation to urban nature? (Outcome);	Does the study deal with empirical studies involving quantitative or qualitative evaluation? (Study Type);
3215	A systematic literature review and content analysis combination to “shed some light” on stream daylighting (Deculverting)	Khirfan, L.; Mohtat, N.; Peck, M.	2020	https://www.scopus.com/inward/record.uri?eid=2-s2.0-85089688873&doi=10.1016%2fj.wasec.2020.100067&partnerID=40&md5=0a98a42aa274dfd09fdcb111a79e0ddc	10.1016/j.wasec.2020.100067	Since the start of stream daylighting (deculverting streams buried to make way for urban development) in the 1970s, several case study/project-based reviews emerged. Yet, there is a need for literature-based reviews that identify the literature's themes, interconnections, pressing issues, and knowledge gaps. Therefore, we combine the systematic review and content analysis methods to investigate 115 peer-reviewed and grey literature publications on stream daylighting. Our findings reveal temporal shifts in the multi-/inter-disciplinary clustering patterns of the identified nine themes and 53 sub-themes. Furthermore, there is a dearth in this literature on ‘built form and urban design’, ‘inclusive planning’, and on case studies from the Global South. Last, the connections are absent between stream daylighting and nature-based solutions and climate change adaptation (e.g., vis-à-vis stormwater management, urban heat island, and rainwater harvesting) and climate mitigation (decreasing greenhouse gas emissions, such as through enhancing the opportunities for walkability, cycling, and connections to transit). © 2020 The Author(s)		Does the study involve any NbS intervention? (Intervention);	Does the study directly assess the effects in relation to urban nature? (Outcome);	Does the study deal with empirical studies involving quantitative or qualitative evaluation? (Study Type);
3216	The reactivation of Warsaw oxbow lakes as a leitmotiv of urban design	Solarek, K.	2020	https://www.scopus.com/inward/record.uri?eid=2-s2.0-85090553883&doi=10.24425%2fjwld.2020.133058&partnerID=40&md5=302151d55472e60d9ab6fd0b095674ad	10.24425/jwld.2020.133058	Oxbow lakes occurring in floodplains are those natural elements that are subject to rapid changes, which may lead to their disappearance. These are extremely valuable ecosystems and landscape components, as well as water management units. However, they quickly disappear if they are not periodically fed with river water, which takes place especially when rivers are embanked. Such a situation occurs, among others in Warsaw, in the Vistula valley. There are many opportunities for the reactivation of oxbow lakes, including through technical activities. It is not always possible to restore the natural values of the valley in urbanized areas, however, oxbow lakes can then also play a recreational role and they can fulfill an important task in improving the quality of life, being also an important element of the public space system. The author has carried out research related to land development projects of the new district located in the Vistula River valley in Warsaw (the Siekierkowski Arc). Many different design solutions have been proposed, taking as a leitmotiv the restoration of oxbow lakes, for example: (1) reconstruction of the water channel in the former watercourse with the boulevard along its fragment and with the public park in another part, (2) water supplying of the existing oxbow lake through the green and blue infrastructure system. The author presents few urban designs carried out under her direction for this area and shows that creative reactivation of oxbow lakes can improve water conditions, and be beneficial for the introduction of a new, attractive development. © 2020. The Authors. Published by Polish Academy of Sciences (PAN) and Institute of Technology and Life Sciences (ITP). This is an open access article under the CC BY-NC-ND license (https://creativecommons.org/licenses/by-nc-nd/3.0/).			Does the study directly assess the effects in relation to urban nature? (Outcome);	Does the study deal with empirical studies involving quantitative or qualitative evaluation? (Study Type);
3217	Sustaining Community-Scale Sanitation Services: Co-management by Local Government and Low-Income Communities in Indonesia	Willetts, J.; Mills, F.; Al’Afghani, M.	2020	https://www.scopus.com/inward/record.uri?eid=2-s2.0-85088541472&doi=10.3389%2ffenvs.2020.00098&partnerID=40&md5=e818118e2d812edb7e8a1212cdae10b1	10.3389/fenvs.2020.00098	Ensuring sustainability of sanitation infrastructure assets and services over the long-term is crucial for achieving safe sanitation for all. Co-management is an emerging approach that balances state and citizen responsibility for services, with applicability to community-scale (or decentralized) sanitation systems in a city-wide context. In Indonesia more than 30,000 of these systems are typically managed solely by communities, however, due to challenges in technical, social and financial aspects, commonly fall to disrepair. This paper presents qualitative research comprising document review, interviews and co-design workshops with local government and community management groups that developed a model for co-management of community-scale systems. The co-management model articulated four minimum responsibilities for local government: monitoring and corrective action; provision of technical and institutional support to community groups; formalization of fee collection; and funding of large costs for rehabilitation and expansion. This model was developed and tested in two case study locations, and through this process, was deemed appropriate, acceptable and feasible for both local government and community management groups. Related changes to Indonesia’s national program guidelines were also identified to clearly articulate local government’s role. The agreed co-management approach aligns with the human right to sanitation by supporting local governments fulfill their legal mandate for services, promotes professionalized sustainable management arrangements, ensuring community-scale systems can contribute effectively to future citywide solutions. © Copyright © 2020 Willetts, Mills and Al’Afghani.		Does the study involve any NbS intervention? (Intervention);	Does the study directly assess the effects in relation to urban nature? (Outcome);	Does the study deal with empirical studies involving quantitative or qualitative evaluation? (Study Type);
3218	Contested Spaces: Intimate Segregation and Environmental Gentrification on Chicago's 606 Trail	Harris, B.; Schmalz, D.; Larson, L.; Fernandez, M.; Griffin, S.	2020	https://www.scopus.com/inward/record.uri?eid=2-s2.0-85070532334&doi=10.1111%2fcico.12422&partnerID=40&md5=29a21814ec45dc0d8713e1c803a83ffb	10.1111/cico.12422	The 606, a greenway in Chicago, has been lauded as a transformative revitalization project that provides diverse benefits and connects communities. However, the greenway has become a source of conflict among Latinx residents who question the trail's value and influence on their communities. Using observations and interviews with users and residents, this study examined potential consequences of The 606, including intimate segregation, which occurs when individuals use social and physical barriers to stratify themselves in a shared environment, and impacts of environmental gentrification. Results revealed division along The 606 with Latinx users isolating themselves in western trail segments, citing feelings of exclusion, discrimination, and resistance to gentrification. Conversely, white users were found to avoid western trail segments due to fear and pervasive stereotypes. The study highlights the urban park paradox, where green space provides benefits to communities while simultaneously generating unintentional consequences that potentially reinforce segregation and social inequities. © 2019 American Sociological Association		Does the study involve any NbS intervention? (Intervention);	Does the study directly assess the effects in relation to urban nature? (Outcome);	Does the study deal with empirical studies involving quantitative or qualitative evaluation? (Study Type);
3219	Deciphering centurial anthropogenic pollution processes in large lakes dominated by socio-economic impacts	Lin, Q.; Zhang, K.; Liu, E.; Sabatier, P.; Arnaud, F.; Shen, J.	2020	https://www.scopus.com/inward/record.uri?eid=2-s2.0-85095699474&doi=10.1016%2fj.ancene.2020.100269&partnerID=40&md5=d7f1dd51b7753e82b49452b58fa56cac	10.1016/j.ancene.2020.100269	Human activities have greatly increased the influx of pollutants into global freshwater ecosystems. Understanding the pollution patterns at multi-decadal scales, and how the socio-economic development and public policy have shaped them, are crucial to assess the current status of environmental quality and develop sound strategies for watershed management. This study takes the test case of large Taihu Lake (∼2,338 km2) in rapidly developing regions of China, to examine the temporal-spatial patterns and driving factors of centurial trace metal and metalloid contamination. Using comparative sedimentary records, we applied multiple geochemical indices and positive matrix factorization modelling to identify the anthropogenic versus natural sources and their contributions. Results identified cadmium, antimony and lead as typical pollutants, with high anthropogenic contribution rates of 58–79 %, 54–62 % and 28–36 %, respectively. Contamination histories were asynchronous across the lake, starting from the 1940s (North) to mid-1990s (East), following the gradient of socio-economic stressors of the sub-basins. Specifically, industrial and agricultural inputs through runoff and river networks were main sources of metal in the northern and western lake parts, accounting for ≥ 70 % since the 1980s. In contrast, aquaculture and agriculture related sources (≥ 80 %) dominated in Eastern Taihu Lake over the last decade. Moreover, atmospheric metal deposition from nearby industrial cities significantly affected the northern parts of the lake. The stationary and/or slightly decreased contamination trends, especially after 2000 AD, shed light into the effectiveness of recent environmental regulation. Our findings suggest, however, that agricultural non-point sources and legacy effects probably delayed reductions in the input of pollutants. Sustainable management of similar large watersheds worldwide, therefore, would benefit by highlighting the role of multiple anthropogenic sources, legacy contamination and lake-specific response. © 2020 Elsevier Ltd			Does the study directly assess the effects in relation to urban nature? (Outcome);	Does the study deal with empirical studies involving quantitative or qualitative evaluation? (Study Type);
3220	Urbanization is associated with increased breeding rate, but decreased breeding success, in an urban population of near-threatened African Crowned Eagles	Muller, R.; Amar, A.; Sumasgutner, P.; McPherson, S.C.; Downs, C.T.	2020	https://www.scopus.com/inward/record.uri?eid=2-s2.0-85092334553&doi=10.1093%2fcondor%2fduaa024&partnerID=40&md5=95857d35f01b5453fc33f07870eec4d9	10.1093/condor/duaa024	Urban areas can be attractive to certain species because of increased food abundance and nesting availability, which in turn may increase productivity or breeding rates. However, there are also potential costs associated with urban living such as higher nest failure, poorer body condition, or increased prevalence of disease. These costs may result in species trading off the number of young produced against the condition of their young. African Crowned Eagles (Stephanoaetus coronatus) are a rare example of large, powerful apex predators that breed in some urban areas in Africa. In this study, we explored the breeding performance of these eagles across an urbanization gradient in KwaZulu-Natal Province, South Africa, over 7 breeding seasons. We predicted that living in an urban environment would increase productivity through an increase in breeding rate (shifting from typically biennial breeding to annual breeding). We then explored if there were any hidden costs associated with such a change in breeding strategy by examining the body condition of chicks from pairs that had successfully bred in the previous year. We found that pairs in more urban areas were more likely to breed annually, resulting in higher breeding rates, but were also less likely to successfully fledge a chick (i.e. lower breeding success). These 2 contrasting responses counteracted each other and resulted in similar productivity across the urbanization gradient. For those eagles that bred in consecutive years, annual breeding did not appear to have a negative cost on chick condition. The switch to annual breeding is thought to be a response to improved or more constant food sources in urban areas, while higher failure rates might be because of increased nest disturbances from anthropogenic sources (e.g., vegetation clearing, development of industrial areas, human and car traffic). However, although urbanization negatively affected the breeding success of African Crowned Eagles, they are able to persist and thrive in this highly transformed environment, likely through an increased breeding rate. LAY SUMMARY One species that is hardly recognized as an urban adapter is the Crowned Eagle in the metropoles of Durban and Pietermaritzburg, South Africa. We explored the breeding performance of Crowned Eagles across different levels of urbanization, and specifically teased apart breeding rate (i.e. if an eagle breeds annually or every other year) and breeding success (i.e. if they fledge a young or not in a given year). We showed that Crowned Eagles change their breeding strategy in urban areas by increasing their breeding rate, but found nest failures occurred more often at more urbanized sites. These contrasting responses counteracted each other and resulted in similar productivity across the urbanization gradient and highlighted the value of long-term data. © American Ornithological Society 2020.		Does the study involve any NbS intervention? (Intervention);	Does the study directly assess the effects in relation to urban nature? (Outcome);	Does the study deal with empirical studies involving quantitative or qualitative evaluation? (Study Type);
3221	QoS-Driven Optimized Design-Based Integrated Visible Light Communication and Positioning for Indoor IoT Networks	Yang, H.; Zhong, W.-D.; Chen, C.; Alphones, A.; Du, P.	2020	https://www.scopus.com/inward/record.uri?eid=2-s2.0-85078296001&doi=10.1109%2fJIOT.2019.2951396&partnerID=40&md5=15196373fd3f4229cb545ed70dcef7e5	10.1109/JIOT.2019.2951396	With the rapid development of the Internet of Things (IoT) in the smart city, smart grid, and smart industry, indoor communication and positioning are important for IoT. However, radio-frequency (RF)-based wireless networks may fail to guarantee different quality-of-service (QoS) requirements of devices, due to the limited bandwidth, severe interference, and multipath reflections. Hence, this article presents a new integrated visible light communication (VLC) and VLC positioning (VLCP) network for IoT to provide both high-speed communication and high-accuracy positioning services. As the network consists of multiple VLC access points (APs), we propose jointly optimizing the AP selection, bandwidth allocation, adaptive modulation, and power allocation approach to satisfy different QoS requirements of indoor devices while maximizing the network data rate. A low-complexity iterative algorithm is presented to solve the resource management (RM) optimization problem by decomposing it into two subproblems. Finally, a robust handover mechanism and a pedestrian dead reckoning (PDR)-assisted VLCP scheme are presented to maintain good performance under line-of-sight (LOS) blockages. The simulation results verify that the proposed solutions outperform other existing solutions in terms of effectively enhancing the data rate, improving the positioning accuracy, and guaranteeing devices' QoS requirements. In detail, the mean position error is reduced from 20 to 4.3 cm by using our presented integrated VLCP model. The proposed RM approach achieves a satisfied QoS level improvement of up to 20.3% compared with the non-QoS-driven RM approach, and it achieves the high data rate up to 1.31 Gb/s. © 2014 IEEE.		Does the study involve any NbS intervention? (Intervention);	Does the study directly assess the effects in relation to urban nature? (Outcome);	Does the study deal with empirical studies involving quantitative or qualitative evaluation? (Study Type);
3222	Let nature be thy medicine: A socioecological exploration of green prescribing in the UK	Robinson, J.M.; Jorgensen, A.; Cameron, R.; Brindley, P.	2020	https://www.scopus.com/inward/record.uri?eid=2-s2.0-85084963263&doi=10.3390%2fijerph17103460&partnerID=40&md5=f367aebe662acd821c7258c4bc2d0f57	10.3390/ijerph17103460	Prescribing nature-based health interventions (green prescribing)—such as therapeutic horticulture or conservation activities—is an emerging transdisciplinary strategy focussed on reducing noncommunicable diseases. However, little is known about the practice of, and socioecological constraints/opportunities associated with, green prescribing in the UK. Furthermore, the distribution of green prescribing has yet to be comprehensively mapped. In this study, we conducted a socioecological exploration of green prescribing. We deployed online questionnaires to collect data from general practitioners (GPs) and nature-based organisations (NBOs) around the UK and conducted spatial analyses. Our results indicate that GPs and NBOs perceive and express some common and distinct constraints to green prescribing. This highlights the need to promote cross-disciplinary communication pathways. Greenspace presence and abundance within close proximity (100 and 250 m) to GP surgeries (but not greenness—as a proxy for vegetation cover) and NBO presence within 5 km were associated with higher levels of green prescribing provision. Lower levels of deprivation were associated with higher frequency of NBOs. This suggests that the availability of greenspaces and NBOs could be important for green prescribing provision, but there could be greater opportunities in less deprived areas. Important foci for future research should be to establish transdisciplinary collaborative pathways, efficient infrastructure management and a common vocabulary in green prescribing—with the overall aim of reducing inequalities and enhancing planetary health. © 2020 by the authors. Licensee MDPI, Basel, Switzerland.			Does the study directly assess the effects in relation to urban nature? (Outcome);
3223	The planting design and diversity in different biological detention facility in semi-arid green space with the low impact improvement	Yang, Y.; Wang, J.; Chen, D.	2020	https://www.scopus.com/inward/record.uri?eid=2-s2.0-85090542222&partnerID=40&md5=71a82bf350b93f7c22996803fbd51be1		The northwestern Chinese ecological environment of the semi-arid field is fragile and susceptible to temperature variability. Xixian New Area is the first batch of low impact improvement construction in the northwest semi-arid region, and its greening construction has typical representativeness. As a common ecological facility in the construction of low impact improvement, bioretention facilities have always been a hot research field. With reference to the natural vegetation prototypes in the northwest, the plant landscape can be achieved with drought-resistant water and long-term stability by constructing the ground cover plant community. Based on the investigation and division of types of bioretention facilities, the research proposed the design strategy of the vegetative planting of the bioretention facilities in the semi-arid and semi-humid region of northwest China. The research summarized the resistance of 50 ground cover plants to sorghum, pollution and drought tolerance, and divided them into different levels. Taking the three practice projects of bioretention facilities as the example, the recommendations and models for optimization of shrub and groundcover plant selection and planting design were summarized, providing theoretical basis for the construction of low impact improvement urban green space and ecosystem improvement. The key parameters of the plant cover community design of biological detention facilities and the combinations of four dominant types of plant cover communities were extracted. © by PSP.			Does the study directly assess the effects in relation to urban nature? (Outcome);	Does the study deal with empirical studies involving quantitative or qualitative evaluation? (Study Type);
3224	The association between natural outdoor environments and common somatic symptoms	Watson, C.; Nieuwenhuijsen, M.J.; Triguero-Mas, M.; Cirach, M.; Maas, J.; Gidlow, C.; Kruize, H.; Andrusaityte, S.; Grazuleviciene, R.; Zijlema, W.L.	2020	https://www.scopus.com/inward/record.uri?eid=2-s2.0-85088989916&doi=10.1016%2fj.healthplace.2020.102381&partnerID=40&md5=2ea6c509d7c1558d17c52d32351e15c4	10.1016/j.healthplace.2020.102381	There is growing evidence that urban natural outdoor environments (NOE) may positively impact health by reducing stress and stress-related symptoms. However, there is limited research investigating this link across a range of NOE indicators. This cross-sectional study investigated the association between neighbourhood NOE (availability, use, and satisfaction with NOE) and common somatic symptoms and the role of potential mediators. Data were analysed from 3481 adults from Barcelona (Spain), Doetinchem (Netherlands), Kaunas (Lithuania) and Stoke-on-Trent (United Kingdom). NOE data were obtained through self-reported data and environmental measurements. Common somatic symptom data were self-reported. Mixed effects regression models were used for analysis, with models adjusted for potential sociodemographic confounders. Higher satisfaction with neighbourhood NOE was associated with lower prevalence of common somatic symptoms (exp(β) 0.97; 95% CI 0.96, 0.98); an association partially mediated by mental health, social cohesion and air quality concern. A longer time spent in NOE was associated with lower prevalence of common somatic symptoms in low socioeconomic status neighbourhoods (exp(β) 0.98; 95% CI 0.96, 1.00). A higher number of neighbourhood green spaces (300m buffer) was associated with higher prevalence of common somatic symptoms (exp(β) 1.03; 95% CI 1.00, 1.05). No statistically significant associations were found for other NOE indicators. Study findings suggest that higher satisfaction with NOE may be associated with lower prevalence of common somatic symptoms, with mental health, social cohesion and concern about air quality playing partial mediating roles. Little evidence was found of an association between objective NOE measurements and common somatic symptoms, underlining the importance of perceptions of NOE for conferring health benefits. © 2020 Elsevier Ltd		Does the study involve any NbS intervention? (Intervention);	Does the study directly assess the effects in relation to urban nature? (Outcome);
3225	Interaction between residential greenness and air pollution mortality: analysis of the Chinese Longitudinal Healthy Longevity Survey	Ji, J.S.; Zhu, A.; Lv, Y.; Shi, X.	2020	https://www.scopus.com/inward/record.uri?eid=2-s2.0-85082128833&doi=10.1016%2fS2542-5196%2820%2930027-9&partnerID=40&md5=16674a3e271eb52f809b594db2456323	10.1016/S2542-5196(20)30027-9	Background: Both air pollution and green space have been shown to affect health. We aimed to assess whether greenness protects against air pollution-related mortality. Methods: We used data from the 2008 wave of the Chinese Longitudinal Healthy Longevity Survey. We calculated contemporaneous normalised difference vegetation index (NDVI) in the 500 m radius around each participant's residence. Fine particulate matter (PM2·5) concentration was calculated using 3-year average concentrations in 1 km × 1 km grid resolution. We used Cox proportional hazards models to estimate the effects of NDVI, PM2·5, and their interaction on all-cause mortality, adjusted for a range of covariates. Findings: The cohort contained 12 873 participants, totalling 47 884 person-years. There were 7426 deaths between 2008 and 2014. The mean contemporaneous NDVI was 0·42 (SD 0·21), and the mean 3-year average PM2·5 was 49·63 μg/m3 (13·72). In the fully adjusted model, the mortality hazard ratio for each 0·1-unit decrease in contemporaneous NDVI was 1·08 (95% CI 1·03–1·13), each 10 μg/m3 increase in PM2·5 was 1·13 (1·09–1·18), and the interaction term was 1·01 (1·00–1·02) with a p value of 0·027. We observed non-linear associations in our stratified analyses: people living in urban areas were more likely to benefit from greenness, and people living in rural areas were more likely to be harmed by air pollution. Interpretation: Our study showed some indication of a synergistic effect of greenness and air pollution, suggesting that green space planning and air pollution control can jointly improve public health. Funding: Bill &amp; Melinda Gates Foundation, National Institutes of Health, National Key R&amp;D Program of China, National Natural Science Foundation of China. © 2020 The Author(s). Published by Elsevier Ltd. This is an Open Access article under the CC BY 4.0 license		Does the study involve any NbS intervention? (Intervention);
3226	Recovery of an urbanised estuary: Clean-up, de-industrialisation and restoration of redundant dock-basins in the Mersey	Hawkins, S.J.; O'Shaughnessy, K.A.; Adams, L.A.; Langston, W.J.; Bray, S.; Allen, J.R.; Wilkinson, S.; Bohn, K.; Mieszkowska, N.; Firth, L.B.	2020	https://www.scopus.com/inward/record.uri?eid=2-s2.0-85085549010&doi=10.1016%2fj.marpolbul.2020.111150&partnerID=40&md5=4403fd6fc2ed41dd9aab1c69e2bc5189	10.1016/j.marpolbul.2020.111150	For much of the 20th century, the Mersey in North West England was one of the worst polluted estuaries in Europe. Water from a range of polluting industries plus domestic sewage was discharged into the Mersey Catchment and Estuary. Recovery came through a concerted clean-up campaign and tightening environmental regulations, partly driven by European Commission Directives, coupled with de-industrialisation from the 1970s onward. Recovery of oxygen levels in the Estuary led to the return of a productive ecosystem. This led to conservation designations, but also concerns about transfer of pollutants to higher trophic levels in fish, birds and humans. As part of urban renewal, ecosystems in disused dock basins were restored using mussel biofiltration and artificial de-stratification, facilitating commercial redevelopment and creation of a tourist destination. The degradation and recovery of the Mersey from peak-pollution in the mid-20th century is put in the context of wider environmental change and briefly compared to other systems to develop a hysteresis model of degradation and recovery, often to novel ecosystems. © 2020 Elsevier Ltd			Does the study directly assess the effects in relation to urban nature? (Outcome);	Does the study deal with empirical studies involving quantitative or qualitative evaluation? (Study Type);
3229	Performance Evaluation of a Regenerative Stormwater Conveyance System: Case Study in Knoxville, Tennessee	Thompson, J.; Schwartz, J.S.; Hathaway, J.M.	2020	https://www.scopus.com/inward/record.uri?eid=2-s2.0-85084645041&doi=10.1061%2f%28ASCE%29EE.1943-7870.0001744&partnerID=40&md5=49d5c6375b9356f7aafde6f56c844f42	10.1061/(ASCE)EE.1943-7870.0001744	As communities throughout the world work to reduce the impacts of urban stormwater on receiving streams, new stormwater controls have been a welcome addition to the established suite of green infrastructure practices. One such innovative control is the regenerative stormwater conveyance (RSC), which has shown mixed performance based on a limited number of studies to date. In this study, an RSC was constructed in Knoxville, Tennessee, and monitored for water quality and hydrologic performance over a 16-month period. Although modest cumulative volume reductions (6% overall) were realized, performance was found to substantially vary by season. Specifically, during the growing season when vegetation is active and water tables are low, performance increased to a cumulative volume reduction of 29%. Although effluent pollutant concentrations (total suspended solids, ammonium, nitrate, phosphate, sulfate, copper, and zinc) were consistent with those reported in the literature, concentration reductions were limited, and performance only slightly improved when load reductions were considered (load reductions for all parameters ranged from-342% to 38%). This is predominately attributed to low inlet concentrations, and emphasizes the need to evaluate stormwater control effectiveness based on multiple criteria. The frequent export of total suspended solids at the site (-60% load reduction) also suggests that the pools were too shallow, and that optimization of this design feature is needed to minimize internal scour. This work emphasizes the influence of seasonal processes such as evapotranspiration, and antecedent site conditions such as water table elevation and soil saturation on RSC function. Specifically, the data indicate that performance of these systems is likely to be highest when the RSC's sandy media can drain between storms, allowing recuperation of storage volume. Additional research is needed to fully quantify RSC function and develop design criteria for RSCs under various site conditions. © 2020 American Society of Civil Engineers.		Does the study involve any NbS intervention? (Intervention);	Does the study directly assess the effects in relation to urban nature? (Outcome);	Does the study deal with empirical studies involving quantitative or qualitative evaluation? (Study Type);
3231	Reduced growth response of ornamental plant Nicotiana alata L. upon selected heavy metals uptake, with co-application of ethylenediaminetetraacetic acid	Khan, A.H.A.; Nawaz, I.; Qu, Z.; Butt, T.A.; Yousaf, S.; Iqbal, M.	2020	https://www.scopus.com/inward/record.uri?eid=2-s2.0-85072797238&doi=10.1016%2fj.chemosphere.2019.125006&partnerID=40&md5=1f735ce77a188f646ee6a3cdedba65df	10.1016/j.chemosphere.2019.125006	The use of ornamental plant will increase with the improvement in living standards in green and blue-green infrastructure of urban settings. Nicotiana alata is an ornamental plant, frequently grown as a model plant for horticulture, medicine, and scientific research studies throughout the world. Despite its popularity, little is known about the response of N. alata against heavy metals (HMs). This work is based on the hydroponic study to identify the impacts of selected HMs (Cd, Cr, Cu, Ni and Pb) on N. alata, at 0, 50 and 100 μM concentration, with the co-application of EDTA, at 0 and 2.5 mM in hydroponics system. The HMs uptake was found to be dose dependent, with significant higher uptake at 100 μM of respective HM. Highest cumulative uptake (mg kg−1 of HMs in root, shoot, and leaf dried weight) noted were 767.50 ± 50.83, 862.30 ± 23.83, 271.29 ± 18.68, 1117.49 ± 46.10 and 2166.81 ± 102.09, for Cd, Cr, Cu, Ni, and Pb at 100 μM, respectively. It was identified that EDTA co-application with HMs resulted in boosted HMs uptake, with cumulative uptake percentage increment of 41.62, 54.67, 53.98, 34.48 and 19.92% for 100 μM of Cd, Cr, Cu, Ni, and Pb, respectively. Higher uptake led to negative impact on plant physiology, photosynthetic pigments, and higher lipid peroxidation, H2O2 contents, and electrolyte leakage that increased the stress. Higher HMs uptake induced higher antioxidant enzymatic response. It is recommended to incorporate appropriate soil modification to grow N. alata in sustainable infrastructures. © 2019 Elsevier Ltd		Does the study involve any NbS intervention? (Intervention);	Does the study directly assess the effects in relation to urban nature? (Outcome);	Does the study deal with empirical studies involving quantitative or qualitative evaluation? (Study Type);
3232	The not-yet-tropical: mapping recombinant ecologies in a Sydney suburb	Vanni, I.; Crosby, A.	2020	https://www.scopus.com/inward/record.uri?eid=2-s2.0-85084494654&doi=10.1177%2f1470357220915652&partnerID=40&md5=362087c9473690c87e697620c130f426	10.1177/1470357220915652	Mapping and fitness apps, government agencies and departments, and citizen science projects provide a wealth of data on urban green spaces, charting parks, reserves, and green corridors in and around Sydney. These maps represent vegetation as surface and, as Doreen Massey in the 2005 book For Space noted about other types of Western maps, detach the observer from the object of their gaze. The authors argue that, in order to make recombinant ecologies present, as well as visible, we need a different order of maps, able to place the observer back in the thick of things, and to capture the entanglements between humans and more-than-human gatherings. This, they maintain, requires a shift to mapping as an embodied methodology that brings together walking, visual documentation and drawing. To do this, they present three walking maps of plants imagined as ‘tropical’ growing in Marrickville, a suburb in Gadigal-Wangal Country in Sydney’s inner west, an area located in the ‘sub-tropical humid’ climate zone map. Through the generation of three plant-led walking maps, they reveal recombinant Marrickville ecologies. They show how plants redesign the urban landscape and engender everyday practices in the gardens, verges, and non-cultivated parcels of land and, in doing so, contribute to sensing the suburb as tropical. © The Author(s) 2020.		Does the study involve any NbS intervention? (Intervention);	Does the study directly assess the effects in relation to urban nature? (Outcome);	Does the study deal with empirical studies involving quantitative or qualitative evaluation? (Study Type);
3234	Impact of simulated climate change on slug grazing in designed plant communities	Alizadeh, B.; Hitchmough, J.D.	2020	https://www.scopus.com/inward/record.uri?eid=2-s2.0-85087344973&doi=10.15666%2faeer%2f1803_38353860&partnerID=40&md5=c870635184af42113ae140c37d634076	10.15666/aeer/1803_38353860	Climate change is currently altering ecosystem services which are a supply of benefits that support human life and well-being provided by ecosystems to our society. Although recently, many studies have investigated effects of biodiversity on ecosystem functions, there is a considerable lack of studies on the responses of invertebrates to climate change. The grazing behavior of slugs is of critical importance in the sparse herbaceous vegetation of cool-temperate zones and also in the temperate regions with seasonally moist climates. They significantly influence the, development, composition and biomass of both semi-natural and designed herbaceous vegetation. This experiment aimed to investigate how the selectivity of grazing by herbivores affected relationships between plant species in designed plant communities under 2050 UK climate change scenarios. Thirty-six species from three different ecological regions were chosen to represent a gradient from well fitted to poorly fitted to the current British climate and from palatable to unpalatable to slugs. They also were selected to share the similar morphological characteristics, regarding canopy size and flower attractiveness for urban green space users. The molluscs showed different behaviours in dry, wet, warm and ambient temperature, and this led to significant differences in the biomass and structure of the plant communities. © 2020, ALÖKI Kft., Budapest, Hungary.		Does the study involve any NbS intervention? (Intervention);	Does the study directly assess the effects in relation to urban nature? (Outcome);	Does the study deal with empirical studies involving quantitative or qualitative evaluation? (Study Type);
3235	Blue Seattle: Immanent ethics and contemporary urbanisation	Harris, K.	2020	https://www.scopus.com/inward/record.uri?eid=2-s2.0-85063666432&doi=10.1111%2farea.12551&partnerID=40&md5=583fe4f1d826c4c069892aafabae3ec6	10.1111/area.12551	This paper asserts that critical investigations into the urbanisation process should consider the actually existing ethics of the process itself, without defaulting to transcendent normative principles. Grounded in an ontology of immanence, as presented in Deleuze and Guattari's (9) political philosophy, I argue that attention must be paid to the production and transformation of normativity. Using the redevelopment of the South Lake Union (SLU) neighbourhood of Seattle – (in)famously home to Amazon, but largely envisioned and developed by Paul Allen's investment and philanthropic organisation, Vulcan – as an analytical starting point, this paper sketches out a profile of the “blue” dimension of the genesis of Seattle's environmental ethic, from early efforts to reshape the region's hydrology and address water pollution in Lake Washington, through efforts by governmental bodies and Vulcan to protect water quality and salmon habitat, and on to a large-scale infrastructure project – the Elliott Bay Seawall replacement – that includes features to enhance biodiversity and ecological functioning in the nearshore environment. In tracking these movements, I identify the emergence of an explicitly post-anthropocentric ethic from what initially appears as an aesthetic concern, while also highlighting the ongoing complexification of an earlier engineering ethic that dates back to the earliest attempts by settlers to manage the natural environment. The information, practices and views in this article are those of the author(s) and do not necessarily reflect the opinion of the Royal Geographical Society (with IBG). © 2020 Royal Geographical Society (with the Institute of British Geographers).		Does the study involve any NbS intervention? (Intervention);	Does the study directly assess the effects in relation to urban nature? (Outcome);	Does the study deal with empirical studies involving quantitative or qualitative evaluation? (Study Type);
3236	Evaluation of the environmental effects of intensive land consolidation: A field-based case study of the Chinese Loess Plateau	He, M.; Wang, Y.; Tong, Y.; Zhao, Y.; Qiang, X.; Song, Y.; Wang, L.; Song, Y.; Wang, G.; He, C.	2020	https://www.scopus.com/inward/record.uri?eid=2-s2.0-85079399834&doi=10.1016%2fj.landusepol.2020.104523&partnerID=40&md5=80c2bd26f3c7a334e0ed44389f334168	10.1016/j.landusepol.2020.104523	The large-scale implementation of the Grain for Green project on the Chinese Loess Plateau since 1999 has greatly increased the vegetation coverage and rapidly decreased the agricultural land by converting slope cropland to planted vegetation (forest and grasslands). However, the geological, hydrological, ecological, and agricultural effects of the Gully Land Consolidation (GLC) project launched at Yan'an City in 2011 to address these land-use problems are not clearly understood. To assess the project outcomes in this region, we examined 71 of the 193 subprojects (61 treated gullies and 10 untreated gullies); measured geological, hydrological, ecological, and agricultural indices in the field; and tested disturbed (n = 447) and undisturbed (n = 142) soil samples (e.g., particle size distribution, saturated hydraulic conductivity, bulk density, and heavy metal contents). We found that: (1) slope stability improved for 67 % of the subprojects, (2) severe swamping was found only for 2 % of the subprojects, (3) the average increase in NDVI was 0.0231, 69 % of treated gullies NDVI was increased, and (4) crop yield was overall improved. There were no significant differences between the treated and untreated gullies in soil texture, saturated hydraulic conductivity, bulk density, or heavy metal contents (Cr, Zn, Cu, Ni, Pb), although particle size contents (range of 0.05 mm – 0.20 mm) differed significantly (p < 0.05). To promote successful gully land consolidation, the GLC project should (1) prioritize slope stability and long-term maintenance of water preservation facilities in gullies, (2) use bioengineering to accelerate the maturation of newly created land, or develop new cropping system after the GLC project; (3) on the basis of Grain for Green, integrate the GLC project, and modern agriculture to be complementary. © 2020 Elsevier Ltd		Does the study involve any NbS intervention? (Intervention);	Does the study directly assess the effects in relation to urban nature? (Outcome);	Does the study deal with empirical studies involving quantitative or qualitative evaluation? (Study Type);
3237	Urban blue acupuncture: A protocol for evaluating a complex landscape design intervention to improve health and wellbeing in a coastal community	Bell, S.; Mishra, H.S.; Elliott, L.R.; Shellock, R.; Vassiljev, P.; Porter, M.; Sydenham, Z.; White, M.P.	2020	https://www.scopus.com/inward/record.uri?eid=2-s2.0-85086602127&doi=10.3390%2fSU12104084&partnerID=40&md5=9b0175191fc75ef2e37fe6474a8bfeb5	10.3390/SU12104084	Within the BlueHealth project, funded under the Horizon 2020 European Union research framework, a number of targeted experimental design interventions were used to test the effect and impact of planning and design on encouraging people to use various blue spaces. Complex interventions were implemented and evaluations before and after each were made using a set of tools which triangulate with each other-a site assessment tool, a behaviour observation tool, a questionnaire survey (including an economic evaluation) and qualitative interviews. The theoretical basis for the research is that of affordances, and the projects each involved modest changes to the landscape using the approach of "urban acupuncture" where a small intervention can potentially have an effect out of all proportion to the investment. This paper is a protocol paper and describes the research strategy and methodology in detail for one of the intervention sites, located in Plymouth in the UK. The aim is to present the methodology as a whole so as to act as (a) a reference framework for the results of all the projects which will be reported separately in a series of research articles once all the results are in and analysed and (b) a useful reference for other researchers wishing to carry out such complex projects and where a comprehensive presentation of the strategy and methodology is unavailable. We offer this protocol for reference, for critique and for inspiration to those following us. © 2020 by the authors.		Does the study involve any NbS intervention? (Intervention);	Does the study directly assess the effects in relation to urban nature? (Outcome);	Does the study deal with empirical studies involving quantitative or qualitative evaluation? (Study Type);
3239	What’s in a yardscape? A case study of emergent ecosystem services and disservices within resident yardscape discourses in Minnesota	Barnes, M.R.; Nelson, K.C.; Dahmus, M.E.	2020	https://www.scopus.com/inward/record.uri?eid=2-s2.0-85086028661&doi=10.1007%2fs11252-020-01005-2&partnerID=40&md5=c024f4e37442db7ab78be9c5b19fa3a2	10.1007/s11252-020-01005-2	Residential yardscapes are at the forefront of human interaction with nature for those living in urban areas across Europe and North America. In recent years a significant amount of research has investigated urban green spaces using the ecosystem services framework (ES) along with ecosystem disservices (ED) and how such spaces deliver urban ecosystem services (UES). However, a gap exists in understanding how ES and ED manifest themselves in the more specific context of residential yardscapes. Specifically, do homeowners conceptualize ES and ED when talking about their yards without specific prompts to reflect services and disservices? The current work presents a case study of homeowners in the Minneapolis-St. Paul metropolitan area in Minnesota, United States. We used two associated surveys to elicit responses related to homeowners’ yards. Without prompting, homeowner conceptualizations of their yardscapes reflected all ES categories with cultural (CES) (e.g., family recreation) and provisioning (PES) (e.g., vegetable cultivation) services cited most often. Homeowners also mentioned ED associated with their own or a neighbor’s yard (e.g., attraction of nuisance wildlife). Their plans for yardscapes indicated largely incremental changes (e.g., putting in a new planting bed) vs. drastic shifts (e.g., complete replacement of turfgrass with alternative vegetation). This case study illustrates that the homeowners’ conceptualizations of their yards do indeed reflect current ES & ED frameworks without specific prompting. The ES framework, combined with the identified leverage points, can be a fruitful approach for enhancing UES and minimizing ED within residential yardscapes. © 2020, Springer Science+Business Media, LLC, part of Springer Nature.			Does the study directly assess the effects in relation to urban nature? (Outcome);
3240	Presentation of a suitable approach for green programming of urban ways through integrative method CA-Markov: case study—Azadi Street of Tehran, Iran	Allahyari, H.; Salehi, E.	2020	https://www.scopus.com/inward/record.uri?eid=2-s2.0-85086723512&doi=10.1007%2fs40808-019-00685-w&partnerID=40&md5=2d2dfef1c19bc3da2238bb350b202b14	10.1007/s40808-019-00685-w	Greenways are networks of some connected linear elements that are designed and programmed for a variety of recreational, cultural, aesthetic, and some other purposes. Therefore, the purpose of this study is to check out the land cover changes around the Azadi Street in past and to predict its future changes. This is done in order for checking the connections of the green spaces around the street, connecting Azadi Street and its surroundings, providing solution for future planning and management, and applying greenway principles. For this purpose, using remote sensing techniques, we extracted land cover maps from satellite pictures of years 1986, 2000, and 2016. We used CA-Markov integrated model to predict future changes—in year 2032. The results demonstrate a decrease of 474 ha of the green spots’ area while there is an increase of 658 ha of the built lands during 1986–2016. If the security and management plans on the street area are not going to be changed, this area will transform to a machine-centered space and the limited level of the existing walking-oriented area will disappear soon. The results of this research are effective in reviewing the management approaches of the region so that by providing effective solutions, they can lead the policy makers and planners to follow some of the principles of greenways. © 2019, The Author(s).		Does the study involve any NbS intervention? (Intervention);	Does the study directly assess the effects in relation to urban nature? (Outcome);	Does the study deal with empirical studies involving quantitative or qualitative evaluation? (Study Type);
3241	Safer_RAIN: A DEM-based hierarchical filling-&-spilling algorithm for pluvial flood hazard assessment and mapping across large urban areas	Samela, C.; Persiano, S.; Bagli, S.; Luzzi, V.; Mazzoli, P.; Humer, G.; Reithofer, A.; Essenfelder, A.; Amadio, M.; Mysiak, J.; Castellarin, A.	2020	https://www.scopus.com/inward/record.uri?eid=2-s2.0-85087448325&doi=10.3390%2fW12061514&partnerID=40&md5=c7977b80d0fe31ddafbe5c00e30d18cf	10.3390/W12061514	The increase in frequency and intensity of extreme precipitation events caused by the changing climate (e.g., cloudbursts, rainstorms, heavy rainfall, hail, heavy snow), combined with the high population density and concentration of assets, makes urban areas particularly vulnerable to pluvial flooding. Hence, assessing their vulnerability under current and future climate scenarios is of paramount importance. Detailed hydrologic-hydraulic numerical modeling is resource intensive and therefore scarcely suitable for performing consistent hazard assessments across large urban settlements. Given the steadily increasing availability of LiDAR (Light Detection And Ranging) high-resolution DEMs (Digital Elevation Models), several studies highlighted the potential of fast-processing DEM-based methods, such as the Hierarchical Filling-&-Spilling or Puddle-to-Puddle Dynamic Filling-&-Spilling Algorithms (abbreviated herein as HFSAs). We develop a fast-processing HFSA, named Safer_RAIN, that enables mapping of pluvial flooding in large urban areas by accounting for spatially distributed rainfall input and infiltration processes through a pixel-based Green-Ampt model. We present the first applications of the algorithm to two case studies in Northern Italy. Safer_RAIN output is compared against ground evidence and detailed output from a two-dimensional (2D) hydrologic and hydraulic numerical model (overall index of agreement between Safer_RAIN and 2D benchmark model: sensitivity and specificity up to 71% and 99%, respectively), highlighting potential and limitations of the proposed algorithm for identifying pluvial flood-hazard hotspots across large urban environments. © 2020 by the authors.		Does the study involve any NbS intervention? (Intervention);	Does the study directly assess the effects in relation to urban nature? (Outcome);	Does the study deal with empirical studies involving quantitative or qualitative evaluation? (Study Type);
3242	Characterization and sustainable management strategies of municipal solid waste in Egypt	Abdallah, M.; Arab, M.; Shabib, A.; El-Sherbiny, R.; El-Sheltawy, S.	2020	https://www.scopus.com/inward/record.uri?eid=2-s2.0-85086433552&doi=10.1007%2fs10098-020-01877-0&partnerID=40&md5=9f65996caf99db4e59307b9092bca1a5	10.1007/s10098-020-01877-0	Abstract: The aim of the present study was to establish a national database of waste characteristics for Egypt to support the assessment of various waste management strategies. The study explored the potential of applying waste-to-energy (WTE) systems to alleviate the negative environmental impacts of waste disposal while providing a renewable source of energy. An extensive field study was conducted on 1200 households in the urban centers of four representative governorates, with the aim of finding the waste generation rates and composition in correlation with key socioeconomic features such as household income, family size, and electricity consumption. The per capita waste generation rates were found to range between 0.63 and 0.82 kg/day, and the waste was composed mostly of food (41–70%) followed by plastics (6–16%). The generation rates had significant negative and nonsignificant positive correlations with the family size and electricity consumption, respectively. The Egyptian governorates were sub-grouped under the four surveyed ones based on analogous local features. Accordingly, a high-level assessment suggested that a national strategic WTE plan for the urban regions in Egypt would involve incineration in five governorates and anaerobic digestion in the remaining ones. The proposed plan would lead to an estimated total energy production of 11 TWh per year, and an annual reduction in the country’s carbon footprint by approximately 7307 Gg CO2eq. Based on the current market conditions and waste service fees, the national WTE plan would be financially unviable; however, excluding capital investments, potential annual revenues could cover the operating cost and provide a steady profit. Charging 24 USD/ton as tipping fees for the WTE plants or increasing the electricity tariff to 0.076 USD/kWh, financial profitability of the proposed national plan would be achieved. Graphic abstract: [Figure not available: see fulltext.] © 2020, Springer-Verlag GmbH Germany, part of Springer Nature.		Does the study involve any NbS intervention? (Intervention);	Does the study directly assess the effects in relation to urban nature? (Outcome);	Does the study deal with empirical studies involving quantitative or qualitative evaluation? (Study Type);
3243	Linkage between residential green spaces and allergic rhinitis among Asian children (case study: Taiwan)	Lee, H.-Y.; Wu, Y.-H.; Kusumaning Asri, A.; Chen, T.-H.; Pan, W.-C.; Yu, C.-P.; Su, H.-J.; Wu, C.-D.	2020	https://www.scopus.com/inward/record.uri?eid=2-s2.0-85086026366&doi=10.1016%2fj.landurbplan.2020.103868&partnerID=40&md5=df5d1a9f59b3edbb03e624b4c4e46e6f	10.1016/j.landurbplan.2020.103868	Background: The prevalence of allergic rhinitis (AR) continues to increase, and the greatest increases were observed mostly in non-Western regions, particularly Asian and Pacific regions; however, only a few studies have been conducted in Asia. Objectives: Using Taiwan as an example of a typical Asian country, this study aimed to evaluate the association between green areas and the frequency of clinical visits for AR among children in Asia. Methods: We used the Longitudinal Health Insurance Database to identify subjects diagnosed with AR at four years old in 2003, who were then followed up with until 2011. Greenness exposure was assessed using the MODIS Normalized Difference Vegetation Index (NDVI). The Generalized Additive Mixed Model (GAMM) was applied to examine the association between green areas and the rate of AR after controlling for confounders. Results: The major results indicate a positive correlation, as green areas significantly increased the risk of AR by up to 8.4%. Further, sensitivity test analyses confirmed the robustness of the model estimates, even after adjusting for confounders. Stratified analysis results also display areas with high humidity and low temperatures increasing the risk of AR by up to 14% and 27%, respectively. In contrast, areas with low humidity and high temperatures decreased the risk of AR by up to 4% and 22%, respectively. Moreover, the positive relationship between greenness and AR among children was consistent across different sub-populations. Conclusions: Greenness exposure contributes to an increased risk of allergic rhinitis (AR). This finding could serve as a reference for designing green landscapes, especially in residential areas. © 2020 Elsevier B.V.		Does the study involve any NbS intervention? (Intervention);
3244	A multi-species occupancy modeling approach to access the impacts of land use and land cover on terrestrial vertebrates in the Mumbai Metropolitan Region (MMR), Western Ghats, India	Bajaru, S.; Pal, S.; Prabhu, M.; Patel, P.; Khot, R.; Apte, D.	2020	https://www.scopus.com/inward/record.uri?eid=2-s2.0-85094134757&doi=10.1371%2fjournal.pone.0240989&partnerID=40&md5=91f28d9af6c100b02f09b86722439885	10.1371/journal.pone.0240989	Urbanization is one of the main drivers in the conversion of natural habitats into different land use and land cover types (LULC) which threaten the local as well as global biodiversity. This impact is particularly alarming in tropical countries like India, where -18% of the world's population live, and its ever-growing economy (i.e., industrial development) expanded urban areas by several folds. We undertook this study to examine the impacts of urbanization (i.e., LULC) on terrestrial vertebrates (mammals, birds, reptiles, and amphibians) in the Mumbai Metropolitan Region (MMR), Western Ghats, India. We sampled different habitats ranged from highly disturbed urban areas to less disturbed forested areas. Multiple sampling methods such as quadrat sampling, line transect, point count, and camera trapping were used to quantify the target taxa. We used multi-species occupancy modeling in the Bayesian framework to estimate detection probability and occupancy and to assess the effect of various LULC on different species. All four groups showed a significant negative impact of increasing anthropogenic habitat cover on occupancy. Out of 213 species detected in this study, 96% of mammals, 85% of birds, 93.75% of amphibians, and 69.43% of reptiles showed a negative effect of anthropogenic habitat cover. Evidence suggests that historical and recent human disturbances could have played an important role in transforming this area from semi-evergreen and moist deciduous forest to open, scrubby, dry deciduous, and fire-prone landscape. This might be the reason for the high occupancy of open and degraded forest habitat preferring species in our study area. We recommend species-rich areas in the MMR, e.g., Karnala Bird Sanctuary (KBS) and Prabalgad-Matheran-Malanggad Hill Range (PMMHR), must be conserved through habitat restoration, ecotourism, public awareness, and policymaking. © 2020 Bajaru et al. This is an open access article distributed under the terms of the Creative Commons Attribution License, which permits unrestricted use, distribution, and reproduction in any medium, provided the original author and source are credited.		Does the study involve any NbS intervention? (Intervention);	Does the study directly assess the effects in relation to urban nature? (Outcome);	Does the study deal with empirical studies involving quantitative or qualitative evaluation? (Study Type);
3245	False positive cases of elevated tetradecenoyl carnitine in newborn mass screening showed significant loss of body weight	Bo, R.; Awano, H.; Nishida, K.; Fujioka, K.; Nishiyama, A.; Miyake, O.; Iijima, K.	2020	https://www.scopus.com/inward/record.uri?eid=2-s2.0-85088860877&doi=10.1016%2fj.ymgmr.2020.100634&partnerID=40&md5=19baea547b354333c0f7a7c5f1677d7a	10.1016/j.ymgmr.2020.100634	Very-long-chain acyl-CoA dehydrogenase (VLCAD) deficiency, a condition in which the body is unable to break down long-chain fatty acids properly, is the most common fatty acid oxidation disorder in Japan. Tandem mass spectrometry has been used in newborn screening (NBS), allowing the detection of patients with VLCAD deficiency even before symptoms manifest. However, tandem mass spectrometry has a high false positive rate. We investigated the clinical characteristics of patients with false positive results for tetradecenoyl acylcarnitine (C14:1). This case-control study used data collected between the 1st of January 2014 and the 31st of March 2019. The case group was defined as patients having levels of both C14:1 and C14:1/C2 ratio higher than cut-off levels in the first newborn mass screening, who were eventually diagnosed as false positives by attending doctors at Kobe University Hospital, Palmore Hospital, or Kakogawa Central City Hospital in Japan. The control group comprised 100 patients randomly selected from the three facilities. The false positive group included 17 cases, and the control group contained 300 patients. The demographics of each group did not show any significant differences in sex, body weight at birth, Cesarean section rate, complete breastfeeding rate, or the number of feedings per day. However, the change in body weight at the sampling day of NBS in the false positive and control groups was −10.2%, and − 4.6%, respectively, showing a statistically significant difference (p < 0.01). In addition, body weight gain at the one-month medical checkup was 38.9 g/day in the false positive group and 44.1 g/day in the control group (p < 0.05). An elevation of C14:1 carnitine has been reported in situations involving the catalysis of fatty acid. Therefore, patients with severe body weight loss might be associated with poor sucking or poor milk supply, which might cause a false positive elevation of C14:1 and C14:1/C2. In suspected VLCAD deficiency, attending doctors should pay attention to body weight changes recorded during newborn mass screening. © 2020 The Authors		Does the study involve any NbS intervention? (Intervention);	Does the study directly assess the effects in relation to urban nature? (Outcome);	Does the study deal with empirical studies involving quantitative or qualitative evaluation? (Study Type);
3246	Modeling megech watershed aquifer vulnerability to pollution using modified DRASTIC model for sustainable groundwater management, Northwestern Ethiopia	Asfaw, D.; Mengistu, D.	2020	https://www.scopus.com/inward/record.uri?eid=2-s2.0-85083880484&doi=10.1016%2fj.gsd.2020.100375&partnerID=40&md5=c10976f1b200818df22c1e04307ae0ff	10.1016/j.gsd.2020.100375	Ensuring access to improved sources of water and safe drinking water for all has been the Nation's concern. Groundwater is one of the valuable sources of freshwater. However, groundwater resources especially in shallow aquifers are susceptible to contamination. In this regard, the quality of groundwater in the study watershed has deteriorated due to industrial effluents and domestic wastes of Gondar city, and extensive use of fertilizers for agriculture purpose. Once the groundwater gets polluted, treatment is very difficult and expensive. Therefore, the most effective and realistic solution is to protect groundwater from contamination. Assessing the level of groundwater vulnerability is crucial for effective groundwater management. With this in mind, the aim of this study is to assess the aquifer vulnerability of Megech watershed to pollution using modified DRASTIC model. The modified DRASTIC model uses eight attributes including, depth to water table, net recharge, aquifer media, soil media, topography, impact of vadose zone, land use land cover, and hydraulic conductivity of aquifer. These layers were integrated using Raster calculator tool in a GIS environment. Fifteen groundwater composite samples were also collected and used to validate the model. The results of vulnerability analysis reveal that more than 85% of the groundwater of the study watershed is under medium to high vulnerability to water pollution. Aquifers highly vulnerable to pollution (5.74%) are mainly found in urban areas while majority of the aquifers (80.34%) which are moderately vulnerable are dominantly found in the cultivated lands. In the highly vulnerable part of the aquifer, the concentration of nitrate (17/mg) and total coliform (21/mg) exceeded WHO permissible limit which agrees with the vulnerability map. Effective management of groundwater resources has now become a critical issue. Thus, the study will be helpful for the proper management and protection of the available groundwater resources in the study watershed. © 2020 Elsevier B.V.		Does the study involve any NbS intervention? (Intervention);	Does the study directly assess the effects in relation to urban nature? (Outcome);	Does the study deal with empirical studies involving quantitative or qualitative evaluation? (Study Type);
3248	How Does the Campus Environment Influence Everyday Physical Activity? A Photovoice Study Among Students of Two German Universities	von Sommoggy, J.; Rueter, J.; Curbach, J.; Helten, J.; Tittlbach, S.; Loss, J.	2020	https://www.scopus.com/inward/record.uri?eid=2-s2.0-85093522759&doi=10.3389%2ffpubh.2020.561175&partnerID=40&md5=b9023c75642e08084d7fb74a48b40031	10.3389/fpubh.2020.561175	Background: Sedentary time is high among university students. Prolonged sitting time and reduced physical activity is linked to a number of health risks, therefore interventions to increase options for physical activity on campuses are of high public health relevance. Evidence about the influence of the campus environment on movement and sedentary behavior of students is scarce. This study explores how the structural and social environment of two University campuses are related to students' everyday physical activity. Methods: We used the photovoice method to get a thorough insight into students' daily life on campus. We recruited a total of 46 University students in two German cities (University 1: n = 22, University 2: n = 24). They were asked to take ≥15 photos of places and situations on their respective campus that facilitate or hinder them to be physically active. The pictures were discussed with the participants in 10 focus groups. Focus group discussions were audio-recorded, transcribed and analyzed using content analysis. Results: Both universities do not exploit their potential of fostering daily physical activity on campus, according to the photos and discussions of the participating students. The vast green spaces offer no cues for movement: easily accessible equipment for sports (fixed or mobile) is lacking, walkways are partially hidden, and the facilities discourage from cycling to and on campus. Social norms induce participants to keep sitting during lectures and learning time. It was also pointed out that indoor hallways and foyers could be put to better use with regard to physical activity. The Photovoice project raised the participants' awareness of how the context influences their movement behavior, and helped them come up with solutions to make physical activity easier for students of their respective universities. Conclusion: The studied campuses discouraged students from being physically active by missing out on opportunities—indoors and outdoors—for fostering movement, such as designating the greens for games or walks, or providing sufficient lockers for biking gear. The results can serve as a basis to plan custom-made public health interventions. © Copyright © 2020 von Sommoggy, Rueter, Curbach, Helten, Tittlbach and Loss.		Does the study involve any NbS intervention? (Intervention);	Does the study directly assess the effects in relation to urban nature? (Outcome);	Does the study deal with empirical studies involving quantitative or qualitative evaluation? (Study Type);
3249	Screening for park access during a primary care social determinants screen	Razani, N.; Long, D.; Hessler, D.; Rutherford, G.W.; Gottlieb, L.M.	2020	https://www.scopus.com/inward/record.uri?eid=2-s2.0-85083726006&doi=10.3390%2fijerph17082777&partnerID=40&md5=9e3777cfa60fa605eb1f8c0f4d4436a9	10.3390/ijerph17082777	While there is evidence that access to nature and parks benefits pediatric health, it is unclear how low-income families living in an urban center acknowledge or prioritize access to parks. Methods: We conducted a study about access to parks by pediatric patients in a health system serving low-income families. Adult caregivers of pediatric patients completed a survey to identify and prioritize unmet social and economic needs, including access to parks. Univariate and multivariate analyses were conducted to explore associations between lack of access to parks and sociodemographic variables. We also explored the extent to which access to parks competed with other needs. Results: The survey was completed by 890 caregivers; 151 (17%) identified “access to green spaces/parks/playgrounds” as an unmet need, compared to 397 (45%) who endorsed “running out of food before you had money or food stamps to buy more”. Being at or below the poverty line doubled the odds ( Odds ratio 1.96, 95% CI 1.16–3.31) of lacking access to a park (reference group: above the poverty line), and lacking a high school degree nearly doubled the odds. Thirty-three of the 151 (22%) caregivers who identified access to parks as an unmet need prioritized it as one of three top unmet needs. Families who faced competing needs of housing, food, and employment insecurity were less likely to prioritize park access (p < 0.001). Conclusion: Clinical interventions to increase park access would benefit from an understanding of the social and economic adversity faced by patients. © 2020 by the authors. Licensee MDPI, Basel, Switzerland.			Does the study directly assess the effects in relation to urban nature? (Outcome);
3250	A re-evaluation of the northern sportive lemur (lepilemur septentrionalis) population at montagne des français, and a review of its current state of conservation in the protected area	Bailey, C.A.; Sefczek, T.M.; Robertson, B.A.D.; Louis, E.E., Jr.; Rasoamazava, L.; Rakotomalala, V.F.; Andriamadison, J.D.N.; Randrianasolo, F.; Andriajaona, A.	2020	https://www.scopus.com/inward/record.uri?eid=2-s2.0-85106568594&partnerID=40&md5=e3ef001573d4bbd44489a05ff9645bdf		The northern sportive lemur (Lepilemur septentrionalis) is one of the most endangered primates in the world. Surveys from 2012 and 2013 identified only 52 individuals, all occurring in small, isolated forest fragments within its historic range. Further exacerbating the issue, the ever-increasing human population of the nearby city of Antsiranana is driving demand for biofuel, which is supplied by the production of charcoal from the forests of Montagne des Français, where the biggest remaining population of northern sportive lemurs resides. Despite the designation of Montagne des Français as a protected area in 2015, illicit anthropogenic activities persist, threatening the remaining population of this Critically Endangered lemur. Omaha's Henry Doorly Zoo and Aquarium and the Madagascar Biodiversity Partnership conducted two month-long surveys in Montagne des Français to obtain a current population estimate of L. septentrionalis and approximate focal locations for future conservation initiatives for the species. Our surveys identified 87 individuals in Montagne des Français, almost all of them restricted to the central forest fragments, with northern sportive lemurs being absent or near absent in the northern and southernmost parcels. It appears the population in this region has increased in the last six years, possibly because of the creation of the protected area and the efforts of Omaha's Henry Doorly Zoo and Aquarium and the Madagascar Biodiversity Partnership in collaboration with the regional gendarmerie and officials under the Direction Régionale de l'Environnement et du Développement Durable of the Diana region to patrol the forests and prevent anthropogenic destruction. However, it is also possible that this increase is artificial due to the loss and fragmentation of their forest, causing the lemurs to be more densely populated in the remaining forest patches than has been evident in previous studies. Regardless, results of this survey suggest that northern sportive lemurs should remain listed as Critically Endangered, and effective protection of this species will require further research, along with habitat restoration and regular patrolling by local enforcement to prevent further degradation of the remaining forests. © 2020 Global Wildlife Conservation. All rights reserved.			Does the study directly assess the effects in relation to urban nature? (Outcome);	Does the study deal with empirical studies involving quantitative or qualitative evaluation? (Study Type);
3252	Unpacking the causes and consequences of the extinction of experience	Colléony, A.; Cohen-Seffer, R.; Shwartz, A.	2020	https://www.scopus.com/inward/record.uri?eid=2-s2.0-85090932153&doi=10.1016%2fj.biocon.2020.108788&partnerID=40&md5=bdd55721fb8dc265311c842c81fbcca7	10.1016/j.biocon.2020.108788	Urbanization and urban lifestyle are progressively diminishing individuals' opportunity (e.g., nature exposure) to experience and orientation (affinity) towards nature, ultimately reducing people's experiences of nature. This process has been described as the ‘extinction of experience’ (EoE), and it was suggested that it can alter the way people benefit from, interact with, learn about, emotionally connect with and commit to protect the natural world. The EoE is underpinned by interconnected relations between the drivers, nature experiences and outcomes, yet to date most research have focused on bilateral relations (e.g. between opportunity and well-being). Here we adopt a holistic approach to jointly explore the network of relationships suggested by the EoE theory. We conducted a survey of 523 inhabitants of a large metropolis, Tel Aviv, Israel, living in neighborhoods varying in nature intensity levels, and explored their orientation, health, well-being, environmental attitudes and conservation behaviors. Using a structural equation model, we empirically demonstrated the validity of the theoretical model of the EoE, but also showed more complex relationships. For instance, opportunity to experience urban nature was only related to health and well-being benefits, while orientation towards nature was related to well-being, conservation attitudes and behaviors in different contexts. Thus, providing opportunities to experience nature seems to be less sufficient than strengthening people's orientation to avert the EoE, as the latter can simultaneously enhance nature experiences, conservation behaviors and provide social benefits. This knowledge is pivotal if we are to promote policies that achieve the behavioral changes needed to mitigate the biodiversity crisis. © 2020 Elsevier Ltd		Does the study involve any NbS intervention? (Intervention);	Does the study directly assess the effects in relation to urban nature? (Outcome);	Does the study deal with empirical studies involving quantitative or qualitative evaluation? (Study Type);
3253	Analysis of the potential demand for battery electric vehicle sharing: Mode share and spatiotemporal distribution	Jin, F.; Yao, E.; An, K.	2020	https://www.scopus.com/inward/record.uri?eid=2-s2.0-85078470571&doi=10.1016%2fj.jtrangeo.2019.102630&partnerID=40&md5=0a5b42e2b2b2d938c97d147e0e4e4784	10.1016/j.jtrangeo.2019.102630	Carsharing is considered one of the solutions to urban transport problems. As a new mode in the urban transport system in China, there are still initial questions of how carsharing will perform and what the impacts will be. Accordingly, this study considers battery electric vehicle sharing and investigates its potential demand, with Beijing as the case study. A nested logit model is established and calibrated to analyze mode choice behavior. Further, real trip data is used to estimate the potential demand for battery electric vehicle sharing. In addition, the temporal and spatial distribution of potential demand, the impact of battery electric vehicle sharing on the mode split, and the impact of pricing strategies are analyzed. The results show that an optimistic mode split of battery electric vehicle sharing is 4.23% when the average distance between travelers and stations is 0.5 km. The main source of potential demand is public transport. However, the substitution effect of battery electric vehicle sharing for private vehicles is weak. The potential trips are concentrated in the morning peak period, mainly starting in residential or integrative areas, and ending in commercial areas or green spaces. Commuting and long-distance trips are more sensitive to decreases in price, such that they are more likely to be completed as battery electric vehicle sharing trips. This price decrease could also increase the potential trip ratio during the evening peak period. These findings are useful to governments and operators for implementing policies such as station planning, relocation, and pricing strategies. © 2019 Elsevier Ltd		Does the study involve any NbS intervention? (Intervention);	Does the study directly assess the effects in relation to urban nature? (Outcome);	Does the study deal with empirical studies involving quantitative or qualitative evaluation? (Study Type);
3254	An environmental justice study on spatial access to parks for youth by using an improved 2SFCA method in Wuhan, China	Xing, L.; Liu, Y.; Wang, B.; Wang, Y.; Liu, H.	2020	https://www.scopus.com/inward/record.uri?eid=2-s2.0-85069657532&doi=10.1016%2fj.cities.2019.102405&partnerID=40&md5=39b409d640e6e19112fe39f46a9d3137	10.1016/j.cities.2019.102405	Recent environmental justice studies have focused on measuring access to parks for young people due to the decreasing contact with nature for outdoor activities in most developed countries. Results of these analyses reflect the disparities in accessibility better but with digress among different access models. The present study aims to explore an appropriate accessibility measurement for youth and proposes a supply-demand improved two step floating catchment area (2FSCA) method to estimate environmental justice in access to parks in developing countries. Results indicated that the proposed method could identify more underserved communities and youth population with lower mean values of accessibility compared with the traditional 2SFCA method. Spatial accessibility exhibited clustering characteristics in three scenarios wherein high-accessibility areas were clustered nearby the center along the Yangtze River with larger parks, whereas those with low-accessibility were distributed in the eastern and southern regions. Among three age groups, the 0–6 years age group had slightly higher disparity of accessibility than the 7–12 years age group and the majority of teenagers could enjoy equitable park service. Spatial correlation analysis suggested that policy strategies and housing price were the main factors influencing accessibility and several non-dominating influencing factors were also identified from surrounding land use patterns. These findings may provide a comprehensive and realistic perspective on acquainting with accessibility and availability of green space for youth and help urban planners formulate effective policies and strategies to ease spatial imbalance. © 2019 Elsevier Ltd		Does the study involve any NbS intervention? (Intervention);	Does the study directly assess the effects in relation to urban nature? (Outcome);	Does the study deal with empirical studies involving quantitative or qualitative evaluation? (Study Type);
3255	Potential Low-Cost Biosorbent Modified from Yard Waste for Acid-Fuchsin Removal	Ma, H., Phd; Feng, L., Phd; Kang, M., Phd; Yang, Z., Phd; Zhang, R., Phd; Li, H., Phd; Lü, C., Phd	2020	https://www.scopus.com/inward/record.uri?eid=2-s2.0-85089440762&doi=10.1061%2f%28ASCE%29EE.1943-7870.0001757&partnerID=40&md5=8143ce7fac380825bc8347c037e4157b	10.1061/(ASCE)EE.1943-7870.0001757	Recently, eco-efficiency and cost-effectiveness biosorbents have been a hot topic in the research fields of environmental engineering and material science. In this work, the modification of the two common yard wastes (elm branches and turfgrass) included a process where the waste was oven-dried at 90°C for 12 h, milled and sieved through 0.25 mm, and soaked in 1 mol·L-1 sodium citrate with a mass ratio of 1:3 for 24 h to hydrolyze protein. The adsorption potential of prepared biosorbents toward acid fuchsin (AF) were tested and compared with commercial activated carbon (AC). The effects of doses, pH, and initial concentration of AF were investigated and the appropriated parameters for adsorption were obtained. The adsorption thermodynamics and kinetics showed that the rates of adsorption by modified branches (MB) and modified turfgrass (MG) are rapid and efficient, superior to AC. The best adsorption parameters found in the experimental tests are as follows: pH 4, temperature 35°C, initial concentration of AF solution of 40 mg·L-1, and modified biosorbents of 400 mg·L-1. In practical application, pH 5 and a temperature of 25°C could hold promise to adsorb the dye. The MG and MB showed more pore and mesoporous structures than raw materials according to scanning electron microscope (SEM). In the processes of adsorption, AF mainly reacted with benzene ring skeleton, C-C, heterocyclic compounds, -OH, -CH, C-O, P-C-O, and Si=O. Fourier transform infrared spectrometry (FTIR) analysis indicates the peak area changes of MG and MB are consisting with the Qm calculated by Langmuir model due to the higher binding capacities of carboxyl and phenolic groups. The maximum sorption capacities (Qm) of the both prepared biosorbents are above 142.76 mg·g-1, presenting comparative adsorption capacities to the reported various patterns of biosorpents. This work prepared potential low-cost biosorbents with comparative sorption capacities by easy physical and chemical modification and provide an eco-efficiency and cost-effectiveness way to promote the sustainable management and the reuse of these city raw lignocellulosic waste. © 2020 American Society of Civil Engineers.		Does the study involve any NbS intervention? (Intervention);	Does the study directly assess the effects in relation to urban nature? (Outcome);	Does the study deal with empirical studies involving quantitative or qualitative evaluation? (Study Type);
3256	Assessing the sustainability of phosphorus use in China: Flow patterns from 1980 to 2015	Li, B.; Li, P.; Zeng, X.C.; Yu, W.; Huang, Y.F.; Wang, G.Q.; Young, B.R.	2020	https://www.scopus.com/inward/record.uri?eid=2-s2.0-85076619639&doi=10.1016%2fj.scitotenv.2019.135305&partnerID=40&md5=ba9f2439c2477444c5948cf29842a58e	10.1016/j.scitotenv.2019.135305	Phosphorus is vital for living creatures and will run out in the next few hundred years. The imbalanced phosphate rock distribution and inefficient consumption make phosphorus management of great importance. As China has an undeniable influence on global phosphorus production and consumption, understanding its changing historical patterns is critical for phosphorus resource management and water quality improvement. However, most existing research focus on anthropogenic phosphorus flows in the agricultural sector for a specific year, making the evaluation of such changes difficult. Therefore, substance flow analysis and principal component analysis for phosphorus flows between 1980 and 2015 were performed to understand phosphorus consumption structure change and the build-up of legacy phosphorus in China. The results show that although China's phosphorus utilization efficiency has decreased over time, it is still higher than in most other countries. The research also demonstrates the effectiveness of combining multiyear substance flow analysis and principal component analysis to improve the transparency of identifying underlying consumption structure change during resource management. © 2019 Elsevier B.V.		Does the study involve any NbS intervention? (Intervention);	Does the study directly assess the effects in relation to urban nature? (Outcome);	Does the study deal with empirical studies involving quantitative or qualitative evaluation? (Study Type);
3257	Land cover mapping of the Mekong Delta to support natural resource management with multi-temporal Sentinel-1A synthetic aperture radar imagery	Ngo, K.D.; Lechner, A.M.; Vu, T.T.	2020	https://www.scopus.com/inward/record.uri?eid=2-s2.0-85074800167&doi=10.1016%2fj.rsase.2019.100272&partnerID=40&md5=9cd57a13e8521d53390250e67b50475b	10.1016/j.rsase.2019.100272	Synthetic aperture radar (SAR) has great potential for land cover mapping, especially in tropical regions, where frequent cloud cover obstructs optical remote sensing. The aim of this study is to demonstrate the utility of Sentinel-1A SAR imagery for characterising land use and land cover (LULC) in Bac Lieu, a rapidly developing province of the Mekong Delta, Vietnam, to support natural resource management for land use planning and monitoring. Twenty-one SAR images acquired in 2016 were classified in a four-step process. Firstly, the SAR images were pre-processed to produce Grey Level Co-occurrence Matrix (GLCM) texture images. Then, to reduce the effects of rainfall variation confounding the classification, the images were divided into two categories: dry season (Jan–April) and wet season (May–December) and three input image sets were produced: 1) a single-date composite image (two VV-VH bands), 2) a multi-temporal composite image (eight bands for dry season and sixteen bands for wet season) and 3) a multi-temporal and textural composite image (sixteen bands for dry season and thirty two bands for wet season). We then applied Support Vector Machines (SVM) and Random Forest (RF) classifiers to characterise urban, forest, aquaculture, and rice paddy field for the three input image sets. We tested a combination of input images and classification algorithms and found that no matter the classification algorithms used, multi-temporal images had a higher overall classification accuracy than single-date images and that differences between classification algorithms were minimal. The most accurate classification resulted from a combination of the SVM classifier and multi-temporal and textural input image sets from the dry and wet seasons; with an overall accuracy of 94.81% and Kappa coefficient of 0.92. Our land cover mapping showed that Bac Lieu province is dominated by shrimp farming and rice paddy fields, with natural coastal forested ecosystems only made up a small proportion of the province. The results demonstrated the potential use of SAR as an up-to-date complementary data source of land cover information for local authorities, to support their land use master plan and to monitor illegal land use changes. Long-term monitoring of land use in Bac Lieu province, as well as in the Mekong Delta, will be crucial for decision makers, to ensure sustainability and food security in this region. © 2019 Elsevier B.V.			Does the study directly assess the effects in relation to urban nature? (Outcome);	Does the study deal with empirical studies involving quantitative or qualitative evaluation? (Study Type);
3258	Impact of fast urbanization on ecosystem health in mountainous regions of southwest China	Xiao, Y.; Guo, L.; Sang, W.	2020	https://www.scopus.com/inward/record.uri?eid=2-s2.0-85078832180&doi=10.3390%2fijerph17030826&partnerID=40&md5=833637ba0dbf41f20b8b8862dab71489	10.3390/ijerph17030826	Accelerated urbanization has changed land use patterns, leading to the deterioration of ecosystems. Assessments of ecosystem health (ESH) during the urbanization process are used to determine the reasons and mechanism for this, and to uncover negative factors. In this study, we assessed the ESH of Qiannan prefecture, in Guizhou Province, China, based on the ecosystem services value. We selected a series of indicators, including natural, social, and economic aspects, to detect the impact of urbanization on ecosystem services in 1990, 1995, 2000, 2005, 2010, and 2015. The results show that ESH in Qiannan declined from 1990 to 2015, especially in the eastern and northern regions. Further, the results indicate that urbanization had a negative impact on ESH, of which the dominant factor was the proportion of construction land from 1990 to 2005. After 2005, moreover, the dominant factor was the gross domestic product. The impact of urbanization on EHS had spatial differences, however. The most significant negative impact was found in the east and north. After 2010, the western and central regions of Qiannan showed an urbanization trend in favor of ecosystem health. We recommend ecological restoration in regions with weak and relatively weak ESH levels to achieve sustainable development. © 2020 by the authors. Licensee MDPI, Basel, Switzerland.		Does the study involve any NbS intervention? (Intervention);	Does the study directly assess the effects in relation to urban nature? (Outcome);	Does the study deal with empirical studies involving quantitative or qualitative evaluation? (Study Type);
3259	Formulation matters! the failure of integrating landscape fragmentation policy	Aubrechtová, T.; Semančíková, E.; Raška, P.	2020	https://www.scopus.com/inward/record.uri?eid=2-s2.0-85085661587&doi=10.3390%2fSU12103962&partnerID=40&md5=2d99352b1f1c0dd67c33d4644eedae0a	10.3390/SU12103962	Uncoordinated land development results in landscape fragmentation, which is a complex and serious environmental threat to the Czech landscape. It poses a challenge especially for (post)industrial urban agglomerations with extremely low connectivity of green-blue infrastructure. Environmental and spatial planning strategic policy documents are considered to represent long-term communicative instruments for effective environmental protection. Current experience shows that policy documents are commonly poorly integrated, and burdened by formulation inconsistencies. In this study, we (i) specified the driving factors causing landscape fragmentation, describing how the issue is understood by environmental and spatial planning strategic policy documents and (ii) identified criteria for the formulation of these documents at the national and regional governance levels. A content analysis of 12 strategic policy documents enabled the calculation of internal consistency and an assessment of their inter-and cross-sectoral integration. The results revealed formulation flaws in documents, leading to serious misunderstandings of the meaning of the landscape fragmentation between environmental (biocentric) and planning (anthropocentric) policy domains. This aspect makes the horizontal and further vertical cooperation between policy domains difficult. Guidelines for the formulation of strategic policy documents may improve their intelligibility and support smoother environmental policy integration. © 2020 by the authors.		Does the study involve any NbS intervention? (Intervention);	Does the study directly assess the effects in relation to urban nature? (Outcome);	Does the study deal with empirical studies involving quantitative or qualitative evaluation? (Study Type);
3260	Public preference for river restoration in the Danda Basin, Nepal: A choice experiment study	Kunwar, S.B.; Bohara, A.K.; Thacher, J.	2020	https://www.scopus.com/inward/record.uri?eid=2-s2.0-85084259282&doi=10.1016%2fj.ecolecon.2020.106690&partnerID=40&md5=a35fadfeaf21bb8181818eb15dc5c127	10.1016/j.ecolecon.2020.106690	This paper develops a choice experiment method to assess the potential for sustainable management of a freshwater system, the Danda River, in Nepal. We use a primary survey data from 637 households, and the empirical analysis is conducted using the Generalized Multinomial Logit (GMNL) model. The findings indicate substantial demand for restoration of the Danda River, and it is indicative of the local public's preferences for an improvement in the Danda river ecosystem. Households were willing to pay up to $1.63/year to move away from the status quo level of services in the Danda River. Our analysis incorporates the respondents' preference uncertainty, and we also explore the presence of spatial heterogeneity using the method of hot spot analysis. We find the inclusion of preference uncertainty slightly increased the precision of the marginal willingness to pay estimates, while the hot spot analysis indicates that heterogeneity in preferences for the ecosystem services surfaces primarily from an urban center. Finally, results also indicates that households prefer community-based management of the Danda River, which highlights the need for policymakers to decentralize their management to the local communities so as to enhance interest in conservation of common pool resources like river ecosystems. © 2020 Elsevier B.V.			Does the study directly assess the effects in relation to urban nature? (Outcome);
3261	Sustainable management of the groundwater resource of Jaffna, Sri Lanka with the participation of households: Insights from a study on household water consumption and management	Rajeevan, U.; Mishra, B.K.	2020	https://www.scopus.com/inward/record.uri?eid=2-s2.0-85073696727&doi=10.1016%2fj.gsd.2019.100280&partnerID=40&md5=a959fea75e1836f26dd3e13ea292b1ba	10.1016/j.gsd.2019.100280	Groundwater is the only source of water for drinking, domestic, and agricultural needs in Jaffna, a district in northern Sri Lanka. While the sustainability challenges to this groundwater resource in terms of water availability and quality have been highlighted and studied extensively through existing research, household water consumption and management practices have been overlooked. Hence, this study tried to investigate on household water consumption pattern and management practices along with comparing the effectiveness of different water management measures on reducing water deficit of the district. The primary data was collected through a questionnaire survey from 142 households belonging to a water rich rural area, a water scarce rural area, a coastal area and an urban area. The data was analyzed both quantitatively and qualitatively. Based on the results there was no statistically significant difference in average per capita consumption among the different areas studied and on average a person in Jaffna, Sri Lanka consumes 200 L per day. Also, household size and households having their own water source are the two most important predictors of total water consumed in a household. In addition, more than half of the respondent households do not engage in water conservation at their households at present due to continuous access to water through their own water source. Further analysis on the effectiveness of management interventions by using Water Evaluation and Planning System (WEAP) modeling on reducing deficit showed that if the current consumption patterns continue, there will be an unmet demand of 51.7 million cubic meters (MCM) of water in the year 2030. On the other hand, by implementing the management interventions, such as increasing recharge, reducing per capita consumption, having additional water sources, reducing non-revenue water, and installing a water treatment plant, together all the water demand for the year 2030 can be met. © 2019 Elsevier B.V.		Does the study involve any NbS intervention? (Intervention);	Does the study directly assess the effects in relation to urban nature? (Outcome);
3262	Analysis of the habitat fragmentation of ecosystems in belize using landscape metrics	Flowers, B.; Huang, K.-T.; Aldana, G.O.	2020	https://www.scopus.com/inward/record.uri?eid=2-s2.0-85083565936&doi=10.3390%2fsu12073024&partnerID=40&md5=8cca5d63fe78884a4bfb934d58a84351	10.3390/su12073024	Landscape metrics have been of game changing importance in the analysis of ecosystems' composition and landscape cohesion. With the increasing urban and agricultural expansion, the natural flora and fauna of many highly diverse areas have been degraded. Fragmentation of ecosystems and habitats have stressed the biodiversity of Belize. To understand the dynamics of this change, a study was conducted using three moderately separate years of ecosystem landscape data. The metrics used for the analysis were area-weighted mean shape index (AWMSI), mean shape index (MSI), edge density (ED), mean patch size (MPS), number of patches (NUMP), and class area (CA). These metrics were produced for the years 2001, 2011, and 2017. The classes of agricultural use, lowland savannas, mangroves and littoral forests, urban, and wetlands were the subjects for analysis. Using the GIS extension Patch Analyst, parametric runs were performed. From these results, a one-way ANOVA test of the NUMP, Tukey HSD test, and Scheffe Multiple Comparison test were performed. The results indicate that there has been significant habitat fragmentation, especially from the years 2001 to 2011. Agricultural areas increased by 19.37% in just 10 years, with the NUMP of some habitats increasing by 284%. The results also show fluctuation in ED and a decrease in overall MPS, all indicating high fragmentation. These changes have been mostly induced due to the expansion of agricultural activities and urbanization, especially in the northern parts of Belize. It is imperative that additional policies be implemented to deter the effects of habitat fragmentation upon the existing ecosystems of Belize and elsewhere. © 2020 by the authors.			Does the study directly assess the effects in relation to urban nature? (Outcome);	Does the study deal with empirical studies involving quantitative or qualitative evaluation? (Study Type);
3264	Assessment of suspended solid and particles removal efficiency for hybrid systems connecting a technical bmp device to low impact development technology	Cha, S.M.; Kim, T.; Hong, S.; Shin, H.S.; Bin Park, J.; Kwon, S.; Kim, N.Y.; Kim, D.W.; Lee, S.W.	2020	https://www.scopus.com/inward/record.uri?eid=2-s2.0-85098642152&doi=10.5004%2fdwt.2020.26122&partnerID=40&md5=2c58f0a63e4a1647d1a070d4b8e44c03	10.5004/dwt.2020.26122	The increase in impervious areas caused by urbanization causes the amount of surface rainfall-runoff and nonpoint source (NPS) pollutant discharge to also increase. This issue has sparked a growing interest in low impact development (LID) technology and NPS reduction technology. The objective of this study is to analyze the ability of a hybrid system to achieve both rainfall-runoff and NPS pollutant reduction simultaneously. The results indicate that this system is effective in reducing particulate matter with a relatively small particle size (less than 64 µm), which plays an important role in reducing NPS pollution. It is expected that a LID-based urban water cycle recovery policy could be established through further research on various hybrid system configuration methods and socioeconomic effect analysis. © 2020 Desalination Publications. All rights reserved.		Does the study involve any NbS intervention? (Intervention);	Does the study directly assess the effects in relation to urban nature? (Outcome);	Does the study deal with empirical studies involving quantitative or qualitative evaluation? (Study Type);
3265	Urban blue acupuncture: An experiment on preferences for design options using virtual models	Vassiljev, P.; Bell, S.; Balicka, J.; Amrita, U.A.A.	2020	https://www.scopus.com/inward/record.uri?eid=2-s2.0-85098174671&doi=10.3390%2fsu122410656&partnerID=40&md5=a191a13f40124d6801629e3ae4a40153	10.3390/su122410656	Within the BlueHealth project, funded under the Horizon 2020 European Union research framework, a number of targeted experimental design interventions created in virtual reality (VR) were used to test the effect and impact of planning and design on encouraging people to use various blue spaces. A set of designs in three different coastal landscape types—a cliff/steep slope; a sandy beach and an area of reed beds—located in Tallinn, Estonia, were used as the sites for nine different intervention designs. The designs were based on a combination of the site features and inspirations from solutions found in different locations internationally. Using 3D modelling and a Virtual Reality system, a set of nine videos, one to depict each intervention, was created and shown to a quota sample of 252 Estonian residents. Respondents were asked a set of questions associated with each option. The results were analysed statistically and qualitatively. The results uncovered key preferences for designs and revealed differences among age groups and the levels of personal interconnection with nature. However, there were problems associated with the interpretation and understanding of some of the options by some of the people due to the degree of realism of the VR representations, which may have affected the results. The project shows that VR could be a useful tool for testing design ideas as part of public participation approaches but that care is needed in ensuring that viewers understand what they are assessing. © 2020 by the authors. Licensee MDPI, Basel, Switzerland.			Does the study directly assess the effects in relation to urban nature? (Outcome);
3267	Impact of adjacent land use on the ecological condition of riparian habitats: The relation between condition and vegetation properties	Zermeño-Hernández, I.; Benítez-Malvido, J.; Suazo-Ortuño, I.; Méndez-Toribio, M.	2020	https://www.scopus.com/inward/record.uri?eid=2-s2.0-85088017217&doi=10.1111%2favsc.12508&partnerID=40&md5=e7da0954279c794837689312fd38ebed	10.1111/avsc.12508	Questions: The ecological condition of riparian habitats has been negatively altered by human activities and land-use changes. The aims of this study were to evaluate: (a) how adjacent land use affects the ecological condition of riparian habitats; and (b) whether the ecological condition relates to riparian vegetation properties (i.e., structure, diversity, and species composition). Location: Watershed of the Duero River, in the state of Michoacán, Mexico. Methods: Sampling sites were established along the Duero River riverbank by considering three different land uses (i.e., native forest, agriculture, and urban). At each site, we assessed the ecological condition of riparian habitats with a riparian condition index (RCI) composed of six subindices, with 17 indicators. Using a survey of woody plants (DBH ≥ 2.5 cm) in 12 different 0.1-ha sites, we assessed vegetation properties. Results: According to the RCI, 76% of the studied riparian habitats had a very poor ecological condition, and only one site scored an excellent condition. The values of all subindices as well as the RCI were significantly greater in the forest than in the agricultural or urban land uses. The significant relationships between the RCI and its components (subindices) with vegetation properties were all positive and explained between 22% and 73% of the variation in structural and diversity attributes, and between 48% and 66% in floristic composition. Conclusions: This study shows how human land-use activities affect the ecological condition of riparian habitats and hence riparian forests. Overall, the RCI had a high predictive power for the vegetation properties of riparian forests. This information is critical for programs involved in the management, conservation, and ecological restoration of riparian habitats. Low-cost and time-efficient indices, such as the RCI, facilitate ecological condition assessments of riparian habitats not only by scientists but also by previously trained land managers and the general public. © 2020 International Association for Vegetation Science		Does the study involve any NbS intervention? (Intervention);	Does the study directly assess the effects in relation to urban nature? (Outcome);	Does the study deal with empirical studies involving quantitative or qualitative evaluation? (Study Type);
3268	Ecological Gentrification in Response to Apocalyptic Narratives of Climate Change: The Production of an Immuno-political Fantasy	Harper, E.T.	2020	https://www.scopus.com/inward/record.uri?eid=2-s2.0-85074640829&doi=10.1111%2f1468-2427.12842&partnerID=40&md5=d9480a3365d3c396723f3da328cff67f	10.1111/1468-2427.12842	Anxieties over the potential impacts of climate change, often framed in apocalyptic language, are having a profound, but little studied effect on the contemporary Western urbanscape. This article examines the ways in which current theorizations of ‘ecological gentrification’ express only half the process, describing how green space is used for social control, but not how ecology is used as a justification regime for such projects. As urbanites seek out housing and living practices that have a lower environmental impact, urban planners have responded by providing large-scale regeneration of the urbanscape. With the demand for this housing increasing, questions of inequality, displacement and dispossession arise. I ask whether apocalyptic anxiety is being enrolled in the justification regimes of these projects to make them hard to resist at the planning and implementation stages. The article shows that, in capitalizing on collective anxiety surrounding an apocalyptic future, these projects depoliticize subjects by using the empty signifier, ‘Sustainability’, leading them into an immuno-political relationship to the urbanscape. This leaves subjects feeling protected from both responsibility for, and the impacts of, climate change. Ultimately, this has the consequence of gentrification coupled with potentially worsening consumptive practices, rebound effects and the depoliticization of the environmentally conscious urbanite. © 2019 Urban Research Publications Limited		Does the study involve any NbS intervention? (Intervention);	Does the study directly assess the effects in relation to urban nature? (Outcome);	Does the study deal with empirical studies involving quantitative or qualitative evaluation? (Study Type);
3269	Testing the multiple pathways of residential greenness to pregnancy outcomes model in a sample of pregnant women in the metropolitan area of donostia-san sebastián	Anabitarte, A.; Subiza-Pérez, M.; Ibarluzea, J.; Azkona, K.; García-Baquero, G.; Miralles-Guasch, C.; Irazusta, J.; Whitworth, K.W.; Vich, G.; Lertxundi, A.	2020	https://www.scopus.com/inward/record.uri?eid=2-s2.0-85086932606&doi=10.3390%2fijerph17124520&partnerID=40&md5=425ede33651d3ae46de9669c12ab48ea	10.3390/ijerph17124520	Residential greenness may positively impact diverse human health indicators through the reduction of air pollution, the improvement of psychological health, and the promotion of physical activity. Previous studies indicate a weak but positive association with pregnancy outcomes. Our aim was to test the multiple pathways from residential greenness to pregnancy outcomes model, using residential NO2 concentrations, psychological health, and moderate-to-vigorous physical activity (MVPA) during the first trimester of pregnancy, in a sample of 440 pregnant women residing in Donostia, Spain. Three metrics of residential greenness were calculated around each participant’s home address: normalized difference vegetation index (NDVI) within 300 m, and green space (&gt;5000 m2) availability within 300 and 500 m. Residential NO2 concentrations, psychological health, and MVPA were explored as mediators of the associations between these metrics and the following pregnancy outcomes: birth weight (BW), low birth weight (LBW), prematurity, small for gestational age (SGA), and large for gestational age (LGA). Educational attainment, parity, and body mass index (BMI) were treated as covariates. Counterfactual mediation analyses showed very low to null statistical support for an association between any of the greenspace metrics and pregnancy outcomes in the full sample. Green space availability (300 m) was associated with lower BW and showed a marginal protective effect against LGA. © 2020 by the authors. Licensee MDPI, Basel, Switzerland.		Does the study involve any NbS intervention? (Intervention);	Does the study directly assess the effects in relation to urban nature? (Outcome);	Does the study deal with empirical studies involving quantitative or qualitative evaluation? (Study Type);
3270	Mitigation of urban pluvial flooding: What drives residents’ willingness to implement green or grey stormwater infrastructures on their property?	Pagliacci, F.; Defrancesco, E.; Bettella, F.; D’agostino, V.	2020	https://www.scopus.com/inward/record.uri?eid=2-s2.0-85095969161&doi=10.3390%2fw12113069&partnerID=40&md5=8922e222b788392d2369d972a63056c1	10.3390/w12113069	As a consequence of climate change, the impact of pluvial flooding is expected to increase in the next decades. Despite citizens’ poor knowledge, several types of stormwater infrastructure can be implemented to mitigate the impact of future events. This paper focuses on the implementation of green and grey stormwater interventions (i.e., with or without vegetation) on private properties. Framed by the Protection Motivation Theory, a survey-based case study analysis, carried out in a pluvial flooding-prone area of the Veneto Region (Italy), highlights the main factors driving people’s willingness to implement these interventions. The analysis shows that the implementation of grey stormwater infrastructures is driven by the perceived threat and the amount of past pluvial flooding damage (i.e., the direct experience as a proxy of prior knowledge) while the implementation of green stormwater infrastructures is driven also by additional factors (awareness of these interventions, age and education level of the citizens). Based on these results, lack of knowledge on innovative stormwater interventions represents a critical barrier to their implementation on private properties, and it confirms the need for specific dissemination and information activities. © 2020 by the authors. Licensee MDPI, Basel, Switzerland.		Does the study involve any NbS intervention? (Intervention);	Does the study directly assess the effects in relation to urban nature? (Outcome);
3271	Evaluation of green and grey flood mitigation measures in rural watersheds	Pudar, R.; Plavšić, J.; Todorović, A.	2020	https://www.scopus.com/inward/record.uri?eid=2-s2.0-85092761420&doi=10.3390%2fapp10196913&partnerID=40&md5=337fb12a789772a1d3c0410728d075c0	10.3390/app10196913	Floods cause considerable damages worldwide and mitigation of their adverse effects through effective protection measures is needed. Along with the commonly applied “grey” infrastructure, “green” measures that can offer additional benefits, such as ecosystem services, are increasingly being considered lately. While the recent research tendencies are focused on the effectiveness and the value of green measures in urban areas, this paper presents a comprehensive financial evaluation of green and grey flood mitigation scenarios for a smaller rural watershed. A micro-scale damage model that builds on the hydrodynamic modeling of hazard, detailed asset identification, and damage assessment is presented and applied for evaluation of benefits from various flood mitigation measures in the Tamnava watershed in Serbia. Four scenarios are considered: (1) existing flood protection system; (2) green scenario involving new detention basins; (3) grey infrastructure enhancement by rising of the existing levees and diverting flood discharges; and (4) green-grey scenario that combines scenarios (2) and (3). The benefits (loss reduction) are the greatest with the green scenario and marginally higher with the combined green-grey scenario. The results suggest that for small rural watersheds, a holistic, integrative approach that includes both types of infrastructure can provide the most effective flood risk mitigation. © 2020 by the authors. Licensee MDPI, Basel, Switzerland.	Does the study deal with challenges in urban areas? (Population);		Does the study directly assess the effects in relation to urban nature? (Outcome);	Does the study deal with empirical studies involving quantitative or qualitative evaluation? (Study Type);
3273	Stakeholders’ perceptions of social and environmental changes affecting Everglades National Park in South Florida	Choe, Y.; Schuett, M.A.	2020	https://www.scopus.com/inward/record.uri?eid=2-s2.0-85083549475&doi=10.1016%2fj.envdev.2020.100524&partnerID=40&md5=6f67314442bbe5fd809b828cfc5538e9	10.1016/j.envdev.2020.100524	Urban sprawl and population growth have altered the landscape in the U.S in recent decades. Protected areas and development are compatible lenses, yet stakeholders’ involvement in decision-making is often missing from environmental governance. Knowing how managers and stakeholders work together is also necessary to capture the meanings and feelings that local communities and various groups might have about a park and its ecosystem. The purpose of this study was to examine how stakeholders living and working in proximity to Everglades National Park (EVER) perceive environmental and social changes to the park and community relations. Data collection involved 41 interviews with stakeholders who have interacted with EVER, e.g., consumers, NGOs, federal agencies, state/local governments, businesses, and scientists. The in-person, semi-structured interviews were conducted using snowball sampling. These data were generated using three methods: field notes, audio recordings, and transcripts. An analysis of the interview data generated six research themes: loss of native species, urban development, a shortage and contamination of water, hurricanes, climate change, and increased recreation use. The results of this study add to the literature by providing a better understanding of the relationships stakeholders have with national parks. The results will provide useable knowledge that may help stakeholders and public land managers design strategies for sustainable plans for the park and its surrounding communities. © 2020 Elsevier B.V.			Does the study directly assess the effects in relation to urban nature? (Outcome);
3274	Land-use and health issues in malagasy primary education-A Delphi study	Niens, J.; Richter-Beuschel, L.; Bögeholz, S.	2020	https://www.scopus.com/inward/record.uri?eid=2-s2.0-85089375075&doi=10.3390%2fsu12156212&partnerID=40&md5=0e182ebb1e22002770cf4aea97b08bef	10.3390/su12156212	Education for Sustainable Development (ESD) plays a key role in Sustainable Development. In low-income countries like Madagascar, this key role is particularly relevant to primary education. However, the curricula lack a comprehensive ESD approach that incorporates regional issues. In Madagascar, sustainable land-use practices (Sustainable Development Goals 12, 15) and health prevention (SDGs 2, 3, 6) are educational challenges. Procedural knowledge allows problem-solving regarding unsustainable developments. We adapted and further developed a measure of ESD-relevant procedural knowledge. Considering curricula, sustainability standards, research, and a two-round Delphi study (n = 34 experts), we identified regionally relevant land-use practices and health-protective behavior. After the experts rated the effectiveness and possibility of implementation of courses of actions, we calculated an index of what to teach under given Malagasy (regional) conditions. Combined with qualitative expert comments, the study offers insights into expert views on land-use and health topics: For example, when teaching ESD in Northeast Madagascar, sustainable management of cultivation and soil is suitable, particularly when linked to vanilla production. Health-protective behavior is ultimately more difficult to implement in rural than in urban areas. These results are important for further curricula development, for ESD during primary education, and because they give insights into the topics teacher education should address. © 2020 by the authors.		Does the study involve any NbS intervention? (Intervention);
3275	The University of West Florida campus ecosystem study: gopher tortoise and longleaf pine populations in an urban interface	Gilliam, F.S.; Harmon, E.E.; Boyles, S.C.	2020	https://www.scopus.com/inward/record.uri?eid=2-s2.0-85078455808&doi=10.1007%2fs11252-020-00932-4&partnerID=40&md5=32cc92f9aadc4b35da59ce6528bf164c	10.1007/s11252-020-00932-4	College/university campuses comprise a distinct type of urban interface, with their generally expansive spatial pattern of alternating permanent structures, parking lots, and green spaces. The campus of the University of West Florida (UWF) in Pensacola, Florida, was constructed among second-growth longleaf pine stands recovering from extensive logging in the western-most extent of the Panhandle, with the original campus design deliberately carried out to maintain original contours and minimize tree removal. The extended campus includes a fire-excluded, longleaf-dominated landscape with active gopher tortoise populations confined to power line right-of-ways. This study (1) examined burrowing effects on soils and plant communities, and (2) estimated the age of longleaf pine stems (trees) around campus to assess the influence of human activity on population structure. Gopher tortoise sampling was confined to three discrete areas (types) for each burrow: apron (redistributed soil outside burrow), burrow (soil above burrowed cavity), and matrix (unaltered surrounding area). Within one 0.1 m2 quadrat/sample type for each of 16 burrows, density was determined for all vascular species; mineral soil was taken to a 5-cm depth. Air-dried soil was analyzed for pH, organic matter (OM), cation exchange capacity (CEC), extractable macro- and micronutrients, and extractable aluminum. All longleaf stems &gt;2.5 cm diameter at breast height (DBH) were measured for DBH. Stem age was estimated with an allometric equation. Plant density was reduced by burrowing 7-fold on apron versus burrow and matrix sites, which did not vary between each other. Soil variables did not vary between burrow and matrix samples. Apron soils were significantly lower in pH, OM, CEC, and cations. Soil NO3 − was ~3-fold higher in apron soils. Age structure of longleaf pine on campus revealed that nearly 2/3 of all stems are between 75 and 125 years old, consistent with the cessation of extensive logging of longleaf in this region. © 2020, Springer Science+Business Media, LLC, part of Springer Nature.			Does the study directly assess the effects in relation to urban nature? (Outcome);
3276	Urbanization significantly impacts the connectivity of soil microbes involved in nitrogen dynamics at a watershed scale	Zhang, Y.; Ji, G.; Wu, T.; Qiu, J.	2020	https://www.scopus.com/inward/record.uri?eid=2-s2.0-85076239177&doi=10.1016%2fj.envpol.2019.113708&partnerID=40&md5=0e17226623126c0f8353fb1027372eda	10.1016/j.envpol.2019.113708	As one of the most dominant ecosystems of urban green space, turfgrasses provide a wide range of ecosystem services. However, little is known about the interactions of microbial communities in turfgrass soils and how these interactions respond to expanding development of impervious surfaces during watershed urbanization. In this study, we analyzed bacterial communities and their co-occurrence patterns in turfgrass soils along an urbanization gradient as measured by the proportion of impervious surfaces in Jiulong River watershed in Fujian, China. Results show that the diversity and network size of bacterial communities negatively associated with impervious surfaces. The bacterial communities showed non-random co-occurrence patterns, with more intra-module connections observed for urbanized networks. The co-occurrence network with distinct modules of soil samples with contrasting land cover imperviousness suggested different functional organizations with altered microbial nitrogen processes. Structural equation modelling revealed that watershed impervious surfaces had indirect impacts on microbial connectivity by altering soil properties, including pH, temperature, moisture, C/N and nitrate (NO3−). Moreover, impervious surfaces affected microbial connectivity far more than human population density. Our study highlights the significance of human disturbances in affecting microbial interactions and assemblies in turfgrass ecosystems through impervious surfaces and provides benefits for sustainable urban planning and management at a watershed scale. © 2019 Elsevier Ltd Land cover urbanization significantly impact microbial connectivity in turfgrass soils. © 2019 Elsevier Ltd	Does the study deal with challenges in urban areas? (Population);	Does the study involve any NbS intervention? (Intervention);	Does the study directly assess the effects in relation to urban nature? (Outcome);	Does the study deal with empirical studies involving quantitative or qualitative evaluation? (Study Type);
3278	Assessment of the coastal vulnerability to sea level rise: Sultanate of Oman	Hereher, M.; Al-Awadhi, T.; Al-Hatrushi, S.; Charabi, Y.; Mansour, S.; Al-Nasiri, N.; Sherief, Y.; El-Kenawy, A.	2020	https://www.scopus.com/inward/record.uri?eid=2-s2.0-85088249370&doi=10.1007%2fs12665-020-09113-0&partnerID=40&md5=a68fed836c0cd3efda0909e471dd6a10	10.1007/s12665-020-09113-0	The Sultanate of Oman overlooks three water bodies: The Arabian Sea, the Sea of Oman and the Arabian Gulf with a coastal face of more than 3000 km. Due to the recent global climate change, storm intensity has increased and inundation of coastal areas is inevitable. The pattern of coastal flooding depends on the geomorphologic and oceanographic characteristics of the coastal zone. The current research aims to delineate the susceptibility of Omani coast to the sudden sea level rise from cyclones and tsunamis using the coastal vulnerability index (CVI). Five physical parameters were implemented to perform the CVI, namely: The coastal geomorphology, elevation, slope, tidal range and bathymetry of the nearshore zone. Data were extracted from remotely sensed images and government resources assisted by field surveying. Geospatial analysis using geographical information system (GIS) was performed to manipulate and process the CVI from the collected data. Results showed that high vulnerable coastal regions to sea level rise account for 805 km of the coast, mostly along Al-Batinah plain in the north and along some scattered sectors at the eastern coast of the country. Major settlements and infrastructures are located at high CVI category. Moderate vulnerable coasts total 695 km mostly at the headlands along the Arabian Sea, whereas the low vulnerability coasts include the remaining shores along Musandam Peninsula and the eastern coast. This study provides a national map of the coastal vulnerability to the sea level rise, which is important for urban planning and decision supports for a sustainable management of Omani coastal zone. © 2020, Springer-Verlag GmbH Germany, part of Springer Nature.		Does the study involve any NbS intervention? (Intervention);	Does the study directly assess the effects in relation to urban nature? (Outcome);	Does the study deal with empirical studies involving quantitative or qualitative evaluation? (Study Type);
3279	A multiobjective optimization framework for sustainable design of municipal solid waste processing pathways to energy and materials	Rizwan, M.; Saif, Y.; Almansoori, A.; Elkamel, A.	2020	https://www.scopus.com/inward/record.uri?eid=2-s2.0-85076093295&doi=10.1002%2fer.4884&partnerID=40&md5=3775a9248ca840792eab36ef097fce4d	10.1002/er.4884	A large quantity of municipal solid waste (MSW) is generated worldwide, and its effective management is a major problem in urban areas or particularly the areas where waste is dumped. Numerous technological alternatives are available for waste treatment, each with different costs and environmental footprints. For sustainable waste management, both economic and environmental aspects should be considered. Therefore, this study addresses the systematic design of processing routes for the sustainable management and utilization of MSW under economic and environmental criteria. To address this, a generic superstructure-based multiobjective optimization framework is developed. MSW superstructure composes of the potential processing routes for the waste management where MSW can be utilized for energy generation and other valuable waste-based products. On the basis of superstructure, we develop a multiobjective mixed-integer nonlinear programming (MINLP) model that simultaneously maximizes the net profit and minimizes the greenhouse gas (GHG) emissions. The developed optimization model is coded and solved in GAMS to determine the optimal most promising routes for the sustainable processing of MSW. A case of the Emirate of Abu Dhabi is employed to test the applicability of the developed framework. The optimization results emphasize that pathway 2 shows a decent trade-off between economic and environmental objectives, whereas the two most environmentally sustainable processing pathways have the potential to reduce GHG emissions by 58% and 80%, compared with business as usual (BAU) scenario, and also possess potential economic benefits. The insights gained from this analysis guide the municipality planners to devise a promising and sustainable waste management strategy. © 2019 John Wiley & Sons, Ltd.		Does the study involve any NbS intervention? (Intervention);	Does the study directly assess the effects in relation to urban nature? (Outcome);	Does the study deal with empirical studies involving quantitative or qualitative evaluation? (Study Type);
3280	Communicating risk in human-wildlife interactions: How stories and images move minds	Guenther, S.K.; Shanahan, E.A.	2020	https://www.scopus.com/inward/record.uri?eid=2-s2.0-85098917662&doi=10.1371%2fjournal.pone.0244440&partnerID=40&md5=39505dfc134964528d4787178eb2ab71	10.1371/journal.pone.0244440	Effectively communicating risk is critical to reducing conflict in human-wildlife interactions. Using a survey experiment fielded in the midst of contentious public debate over flying fox management in urban and suburban areas of Australia, we find that stories with characters (i.e., narratives) are more effective than descriptive information at mobilizing support for different forms of bat management, including legal protection, relocation, and habitat restoration. We use conditional process analysis to show that narratives, particularly with accompanying images, are effective because they cause emotional reactions that influence risk perception, which in turn drives public opinion about strategies for risk mitigation. We find that prior attitudes towards bats matter in how narrative messages are received, in particular in how strongly they generate shifts in affective response, risk perception, and public opinion. Our results suggest that those with warm prior attitudes towards bats report greater support for bat dispersal when they perceive impacts from bats to be more likely, while those with cool priors report greater support for bat protection when they perceive impacts from bats to be more positive, revealing 1) potential opportunities for targeted messaging to boost public buy-in of proposals to manage risks associated with human-wildlife interactions, and 2) potential vulnerabilities to disinformation regarding risk. © 2020 Guenther, Shanahan. This is an open access article distributed under the terms of the Creative Commons Attribution License, which permits unrestricted use, distribution, and reproduction in any medium, provided the original author and source are credited.		Does the study involve any NbS intervention? (Intervention);	Does the study directly assess the effects in relation to urban nature? (Outcome);	Does the study deal with empirical studies involving quantitative or qualitative evaluation? (Study Type);
3281	Performance of multiple turfgrass species during prolonged heat stress and recovery in a controlled environment	Breuillin-Sessoms, F.; Watkins, E.	2020	https://www.scopus.com/inward/record.uri?eid=2-s2.0-85089741807&doi=10.1002%2fcsc2.20262&partnerID=40&md5=2462757b78ddf149cb72bf10d546539f	10.1002/csc2.20262	Increasing temperatures associated with climate change will be the next challenge for crop improvement, especially for turfgrass species that are often grown in urban green spaces. Previous research on turfgrass heat stress tolerance has been limited to a small number of species and cultivars with different heat stress conditions between studies; therefore, we assessed heat stress tolerance of 34 turfgrasses representing 14 species. Four replicates of each entry were established for at least 12 wk and then subjected to 49 d of heat stress (35/25 °C day/night) followed by a 4 wk recovery period (25/15 °C day/night). Turfgrass entries were assessed using the normalized difference vegetative index, the percentage of green obtained with digital image analysis, and membrane stability estimated by electrolyte leakage. Buffalograss [Bouteloua dactyloides (Nutt.) J.T. Columbus], Kentucky bluegrass (Poa pratensis L.), tall fescue [Schedonorus arundinaceus (Schreb.) Dumort], and slender creeping red fescue (Festuca rubra ssp. littoralis) were more tolerant of heat stress than the other species. The Canada bluegrass (Poa compressa L.), blue grama [Bouteloua gracilis (Willd. ex Kunth.) Lag. ex Griffiths], and smooth brome (Bromus inermis Leyss.) cultivars were all tolerant of heat stress; however, only one cultivar for these three species was tested, making species-wide generalizations difficult. In some cases, the cultivars and/or selections within a given species differed in heat stress response. Almost all entries were able to recover from the heat stress by the end of the recovery period. Altogether, we were able to identify turfgrasses that should perform adequately in high-temperature urban environments. © 2020 The Authors. Crop Science published by Wiley Periodicals LLC on behalf of Crop Science Society of America			Does the study directly assess the effects in relation to urban nature? (Outcome);
3282	Hydrogeochemical and pollution characterization of a shallow glauconitic sandstone aquifer in a peri-urban setting of Bobo-Dioulasso, southwestern Burkina Faso	Sako, A.; Sawadogo, S.; Nimi, M.; Ouédraogo, M.	2020	https://www.scopus.com/inward/record.uri?eid=2-s2.0-85086139661&doi=10.1007%2fs12665-020-09041-z&partnerID=40&md5=a5f865fc224c6c26bc000d02a5936743	10.1007/s12665-020-09041-z	Groundwater resources are often exposed to multiple sources of pollution, which may make them unfit for human consumption. As a result, comprehensive geochemical studies on groundwater status and evolution are required for a sustainable management of water resources. In the present study, 38 water samples from hand-dug wells were collected in a peri-urban area, and their physico-chemical parameters, viz. pH, electrical conductivity (EC), turbidity, dissolved oxygen (DO), total dissolved solids (TDS), major ions (Ca2+, Mg2+, K+, Na+, NO3−, Cl−, HCO3− and SO42−) and heavy metals (Cd, Cu, total Fe, Ni and Zn) were measured. Because of the short residence time of the groundwater and already advanced weathering stage of the aquifer materials, major ion concentrations, EC and TDS were low and within the World Health Organization (WHO) recommended guideline values for drinking water. However, turbidity, Cd, Ni and, to a lesser degree, total Fe had concentrations greater than the WHO acceptable limits. Piper and Durov diagrams showed that the aquifer is vulnerable to anthropogenic activities, as the groundwater is dominated by a mixed Ca–Mg–Cl–SO4-type water. Bivariate diagrams, correlation and factor analyses indicated that glauconite weathering during water–rock interactions within the aquifer contributed to Ca2+, Mg2+ and SO42− loadings into the groundwater. In contrast, K+ and Na+ can be derived from both chemical weathering and anthropogenic sources such as agricultural activities and landfill leachate. Anthropogenic environmental pollution was mainly associated with turbidity, NO3−, Cd, Ni and Zn. Under the current pH and potential redox conditions, Cu was naturally removed from the water column through adsorption onto Fe-oxydroxides; whereas, Cd, Ni and Zn were remained in their free ionic states. This study showed that hydrogeochemical characterization can be a robust tool in assessing groundwater evolution and its pollution status under the influence of multiple anthropogenic sources. © 2020, Springer-Verlag GmbH Germany, part of Springer Nature.		Does the study involve any NbS intervention? (Intervention);	Does the study directly assess the effects in relation to urban nature? (Outcome);	Does the study deal with empirical studies involving quantitative or qualitative evaluation? (Study Type);
3283	Performance research seen through the lens of cultural ecology: A case study of an innovative production at Chiang Mai’s Lanna wisdom school	Damrhung, P.	2020	https://www.scopus.com/inward/record.uri?eid=2-s2.0-85099357634&doi=10.1163%2f26659077-02303007&partnerID=40&md5=be901c5577c5ccd2c35b0db2bb2568c7	10.1163/26659077-02303007	This paper examines a performance project called Kita Natakan Lanna (Lanna Music and Dance) done by the artist, Saran Suwanachote, or Khru Nick, a dancer in the Northern martial dance form of “Choeng,” at the local arts and culture center known as the Lanna Wisdom School in Chiang Mai. By working with Khru Nick and observing how he produced a new work for this project, I learned that he used an approach based on a local form of cultural life made of interconnected parts, and used the concept of Rabob Niwet or “ecology.” This system is used to transmit distinct forms of local “wis-dom,” including artistic knowledge, in Northern Thailand. This ecosystem approach is being used to develop innovative and sustainable ways to include performance prac-tices and knowledge in projects linking Bangkok’s universities to local urban commu-nities with support from Chulalongkorn University’s new Research Cluster in the Arts and Culture. © Pornrat Damrhung, 2020.		Does the study involve any NbS intervention? (Intervention);	Does the study directly assess the effects in relation to urban nature? (Outcome);	Does the study deal with empirical studies involving quantitative or qualitative evaluation? (Study Type);
3284	Systematic content analysis: A combined method to analyze the literature on the daylighting (de-culverting) of urban streams	Khirfan, L.; Peck, M.; Mohtat, N.	2020	https://www.scopus.com/inward/record.uri?eid=2-s2.0-85088243195&doi=10.1016%2fj.mex.2020.100984&partnerID=40&md5=7c79c5a1aaa87fe3a403d52855667343	10.1016/j.mex.2020.100984	In this era of climate change, novel nature-based solutions, like the daylighting (de-culverting) of streams, that enhance the socio-ecological resilience are gaining prominence. Yet, the growing body of literature on stream daylighting spreads over an array of seemingly disconnected disciplines and lacks consistency in the terminology and the definitions of the practice. Moreover, nearly all the literature review studies on stream daylighting (mostly produced since 2000) underscore, as their point of departure, the daylighting projects rather than a review of the literature's content per se. Therefore, this study reassesses the literature on stream daylighting with a particular focus on its role, as a nature-based solution, for climate change mitigation and adaptation and for socio-environmental justice. We combine the systematic literature review (an all-encompassing review of the available literature on stream daylighting) with the inductive content analysis (an in-depth analysis of this literature's nature). Accordingly, we investigate all the relevant English-language publications since the first peer reviewed article on stream daylighting was published in 1992 until the end of 2018 to analyze four themes: the disciplines and sub-disciplines of the literature; the terminologies and synonyms of stream daylighting; the definitions of stream daylighting; and the case studies tackled in the literature. • We develop a method that combines a systematic review of the stream daylighting literature and inductive content analysis. • The method provides insights on the stream daylighting's literature's disciplines, terminologies, synonyms and case studies. • The method is adaptable particularly, to nascent areas of study where sources’ numbers range between 100-200. © 2020 The Authors			Does the study directly assess the effects in relation to urban nature? (Outcome);	Does the study deal with empirical studies involving quantitative or qualitative evaluation? (Study Type);
3285	Improving the performance of felt-based living wall systems in terms of irrigation management	Kaltsidi, M.P.; Fernández-Cañero, R.; Franco-Salas, A.; Pérez-Urrestarazu, L.	2020	https://www.scopus.com/inward/record.uri?eid=2-s2.0-85087503594&doi=10.1016%2fj.ufug.2020.126782&partnerID=40&md5=c1772085e53c4546c76e53d23c07abad	10.1016/j.ufug.2020.126782	Vertical greening systems are becoming a new reality worldwide in urban areas in order to increase and enhance green spaces. Commercially there are many systems employing various materials which aim to enable an adequate development of the vegetal cover, ensuring long-term successful performance. Irrigation represents one of the main key factors, but there is a knowledge gap involving the performance of commercial systems in terms of water management. Felt-based systems present more difficulties due to the smaller water retention capacity, which is an important drawback, especially in warm climates. This work aims to improve an existing commercial system (Fytotextile) in order to optimise water retention and vegetation performance in harsh climate conditions. Therefore, three evolutions of the Fytotextile system were tested in terms of water retention capacity, drainage and vegetation performance. Fytotextiles 3 and 4 vastly improved the initial water retention capacity of the commercial system (2.9 and 5.8 times that of Fytotextile 1, respectively) but the former exhibited a lower volume of water drained and a slightly better behaviour of the plants. © 2020 Elsevier GmbH			Does the study directly assess the effects in relation to urban nature? (Outcome);
3286	Environmental indicators of the balance of the territories of small towns in kyiv region	Yukhnovskyi, V.; Zibtseva, O.	2020	https://www.scopus.com/inward/record.uri?eid=2-s2.0-85090351834&partnerID=40&md5=8765ef621f70d658a99f72fe37b0ade8		Based on the data of the StateGeoCadastre of Ukraine and the General development plans of towns, a comparative analysis of the structure of the land fund of small towns of Kyiv region has been carried out with the following ecological indicators: ratio of different types of land use, level of greening, population/green plantings ratio. Data analysis of the level of greening of towns and the availability of green public landscapes for general population has been conducted and it revealed that the current state of land use of small towns, as well as other urbanized territories, does not meet the requirements of environment management. Results of the analysis suggest that small towns are characterized by an excessive proportion of property development areas and suboptimal areas of natural territories, as well as insufficient greenery plantings, which require further balancing. In most of the studied small towns ecological situation can be considered satisfactory. Due to the extraordinary diversity of ecological and geographical conditions, individual approach to the development and improvement of greenery systems of small towns has been deemed feasible. © 2020 Lesotekhnicheski Universitet (University of Forestry). All rights reserved.		Does the study involve any NbS intervention? (Intervention);	Does the study directly assess the effects in relation to urban nature? (Outcome);	Does the study deal with empirical studies involving quantitative or qualitative evaluation? (Study Type);
3287	Perception of conservation strategies and nature's contributions to people around Chingaza National Natural Park, Colombia	Pedraza, S.; Sanchez, A.; Clerici, N.; Ospina, L.; Quintero, A.; Escobedo, F.J.	2020	https://www.scopus.com/inward/record.uri?eid=2-s2.0-85088652358&doi=10.1017%2fS037689292000020X&partnerID=40&md5=5a780d557d134400d2714ef48dfbfb29	10.1017/S037689292000020X	A conventional conservation strategy is establishing protected areas to help combat anthropogenic and climate change impacts on tropical ecosystems, but the effectiveness of these measures is often hampered in upland areas by resource conflicts among armed groups, citizens and government institutions. Improved governance and community participation are key to effectively conserving these areas, yet little is known regarding citizen perceptions in such places. Here, a representative protected area in Colombia is used in order to analyse rural and urban citizen perceptions regarding conservation, conflicts with guerrilla groups and nature's contributions to people (NCPs) around Chingaza National Natural Park. We used on-site, semi-structured in-person surveys, geospatial data and statistics to understand these perceptions and the roles of armed conflict and deforestation. Perceptions on ecosystem degradation were correlated with deforestation and past guerrilla attacks. Age and place of residence were influential pro-conservation factors, while younger respondents were most willing to invest time in conservation activities. Air purification and water supply and quality were the most identified NCPs and citizens differentiated conservation-related recreation activities from natural resource extraction. We suggest that the legacy of past armed conflict still affects conservation strategies and communities living near tropical highland protected areas. © The Author(s), 2020. Published by Cambridge University Press on behalf of Foundation for Environmental Conservation.			Does the study directly assess the effects in relation to urban nature? (Outcome);
3288	Inter-femtocell interference identification and resource management	Liu, C.-J.; Huang, P.; Xiao, L.; Esfahanian, A.-H.	2020	https://www.scopus.com/inward/record.uri?eid=2-s2.0-85077701369&doi=10.1109%2fTMC.2019.2892138&partnerID=40&md5=64d957b00aba00b1f1952f3c7cc71bd7	10.1109/TMC.2019.2892138	OFDMA femtocell is a promising technology to improve indoor cellular network coverage cost-effectively. Large-scale deployment of femtocells in the urban area is expected to be realized in the near future. However, inter-femtocell interference significantly limits the achievable throughput of an OFDMA femtocell system, which calls for interference management tailored for femtocell networks. A typical approach to mitigate inter-femtocell interference is known as resource isolation, which aims at assigning non-overlapping resources to interfering femtocells. One of the main challenges for interference mitigation in femtocell networks is that end consumers often install the femtocells. Very limited information about the femtocells is available, making it hard to decipher the inter-femtocell interference. Previous studies either take time to resolve collisions online or adopt a conservative approach to identify interferers. Although the latter approach avoids wasting time on resolving collisions, it may result in resource underutilization. In this paper, we propose an efficient method to identify inter-femtocell interference by analyzing the received patterns observed by mobile stations. We conducted experiments on GNU Radio/USRP to demonstrate that the proposed interference identification method can successfully identify real interferers while excluding non-interfering femtocells from suspect femtocells. Based on the proposed interference identification, we propose a weighted vertex-coloring based resource assignment algorithm to allocate resources with better fairness and higher throughput. © 2002-2012 IEEE.		Does the study involve any NbS intervention? (Intervention);	Does the study directly assess the effects in relation to urban nature? (Outcome);	Does the study deal with empirical studies involving quantitative or qualitative evaluation? (Study Type);
3290	Defining Suitability in Mixed Agropastoral Societies: A Case Study from Bactria in Northern Afghanistan	Plekhov, D.; Levine, E.I.	2020	https://www.scopus.com/inward/record.uri?eid=2-s2.0-85086879515&doi=10.1080%2f14614103.2020.1777055&partnerID=40&md5=a7c733eb68850cf55543b45a5b14642a	10.1080/14614103.2020.1777055	This paper explores the concept of suitability within applications of Ideal Distribution Models (IDMs). Specifically, we investigate the effectiveness of single measures of suitability in contexts where diverse local populations practised a range of subsistence strategies with different environmental requirements and sociocultural consequences. To do so, we draw on legacy survey data from northern Afghanistan, within the historic region of Bactria. This region of Central Asia has a rich history of nomadic pastoralism as well as dense urban settlement, with these two lifeways often occurring concurrently with complex social and economic interdependencies developing between pastoral and agricultural societies. Conceptually, we predict that such diversity should be difficult to model by conventional IDMs, as what may be defined as a low ranked habitat by one definition of suitability may be highly ranked in another. On the other hand, identifying strong deviations from IDMs may in fact indicate shifts in subsistence strategies and settlement patterns occurring across various periods of sociopolitical and cultural change. Based on our analysis, we conclude that single measures of suitability do not sufficiently model settlement patterns as predicted by IDMs but do in fact help highlight long-term processes of ecological engineering and inheritance. © 2020, © Association for Environmental Archaeology 2020.		Does the study involve any NbS intervention? (Intervention);	Does the study directly assess the effects in relation to urban nature? (Outcome);	Does the study deal with empirical studies involving quantitative or qualitative evaluation? (Study Type);
3291	Evaluating contamination impact of wastewater irrigation to soils in Zahedan, Iran	Parvanak, K.; Khamisabadi, A.	2020	https://www.scopus.com/inward/record.uri?eid=2-s2.0-85090471952&doi=10.1007%2fs10653-020-00697-x&partnerID=40&md5=a5841f280f6c3f95cec21fd7f861b955	10.1007/s10653-020-00697-x	With respect to water crisis, using urban wastewater to irrigate urban green spaces is an upcoming strategy. The pollution of lands irrigated with wastewater is one of the upcoming challenges. The main purpose of the present study was to investigate contamination indices of soils irrigated with wastewater. In this study, field experimental method in statistical form of totally random blocks with three reiterations for considered treatments was employed. To this end, one piece of three-hectare grass irrigated with wastewater and one piece of land irrigated with well water (control sample) were selected out of the green spaces of Zahedan refinery. Then, 30 compound samples were randomly taken from the depth of 0–50 cm of three lands’ soil. The refinery wastewater outlet and wall water were also sampled. Physicochemical and biological features of wastewater, wall water and soil samples irrigated with the refinery wastewater and well water were measured according to the standard methods. The obtained data were analyzed using MSTAT-C software. Based on the obtained results, the modified degree of contamination (mCd) of highly and lowly used elements in the considered soils in the experiment was less than 1, indicating a low-contamination status. PLI index of the mentioned elements in the surface soil of grass irrigated with wastewater was higher than 1 and by wall water was less than 1. The concentration of sulfur in surface soil of the two treatments under investigation was in a highly severe enrichment factor (EF ≥ 50). In addition, the concentration of nitrogen, magnesium, zinc and manganese in the surface soil of palm trees and that of manganese, copper and manganese in the surface soil of the grass irrigated with wastewater had a high enrichment factor (5 ≤ EF &lt; 25). Geoaccumulation index (Igeo) of sulfur in the surface soil of the pieces irrigated with wall water (control) and that of potassium in the surface soil of the grass irrigated with wastewater were in no-contamination or average-contamination statuses (0 &lt; Igeo ≤ 1). Other elements were in non-contaminated status (Igeo ≤ 0) in terms of Igeo. The results of investigation of soil contamination indices showed that the soil contamination status of the study area due to wastewater irrigation was low to medium. Therefore, periodic and more accurate monitoring of wastewater treatment plant of Zahedan can be used from this wastewater for landscapes irrigation. © 2020, Springer Nature B.V.		Does the study involve any NbS intervention? (Intervention);	Does the study directly assess the effects in relation to urban nature? (Outcome);	Does the study deal with empirical studies involving quantitative or qualitative evaluation? (Study Type);
3292	Innovative characterization of particulate matter deposited on urban vegetation leaves through the application of a chemical fractionation procedure	Ristorini, M.; Baldacchini, C.; Massimi, L.; Sgrigna, G.; Calfapietra, C.	2020	https://www.scopus.com/inward/record.uri?eid=2-s2.0-85089344699&doi=10.3390%2fijerph17165717&partnerID=40&md5=215be3ffb649f6f47391e6a1639bde63	10.3390/ijerph17165717	In this study, we have evaluated the efficiency of a chemical fractionation procedure for the characterization of both the water-soluble and the insoluble fraction of the main elemental components of particulate matter (PM) deposited on urban leaves. The proposed analytical approach is based on the chemical analysis of leaf washing solutions and membrane filters used for their filtration. The ionic concentration of leaf washing solutions was compared with their electrical conductivity, making it a valuable proxy for the quantification of the water-soluble and ionic fraction of leaf deposited PM. The chemical composition of both the water-soluble and the insoluble fraction of PM, resulting from this fractionation procedure, was compared with results obtained by scanning electron microscopy coupled with energy-dispersed X-Rays spectroscopy (SEM/EDX) and processed through chemometrics. Results obtained proved that the proposed approach is able to provide an estimation of total leaf deposited PM and it is highly reliable for the evaluation of the emission impact of different PM sources, being able to increase the selectivity of PM elemental components as specific source tracers; consequently providing useful information also for the assessment of human health risks. © 2020 by the authors. Licensee MDPI, Basel, Switzerland.		Does the study involve any NbS intervention? (Intervention);	Does the study directly assess the effects in relation to urban nature? (Outcome);
3293	Risk factors associated with asthma among adults in Khuzestan, southwest Iran	Idani, E.; Raji, H.; Maraghi, E.; Aghababaeian, H.; Madadizadeh, F.; Dastoorpoor, M.	2020	https://www.scopus.com/inward/record.uri?eid=2-s2.0-85072529646&doi=10.1016%2fj.cegh.2019.09.001&partnerID=40&md5=3ceca195bd440637850907b6e306eee4	10.1016/j.cegh.2019.09.001	Introduction: There is limited information on the risk factors of epidemiological of bronchial asthma in adults. This research aims at studying the risk factors associated with asthma in adults. Methods: The validated European Community Respiratory Health Survey questionnaire was used to conduct a field study on adults aged 20–65 years old in Khuzestan province, Iran. For this, the researchers used a two-stage cluster sampling method. Univariate and multiple logistic regression modeling were used to obtain odds ratio of potential risk factors. Results: The researchers handed out 5720 questionnaires of which 5708 were filled in. 231 cases of 478 individuals with asthma were male. The results showed that having airway hyper responsiveness (OR = 13.52; 95% CI: 9.61–19.02), having a family history of asthma (OR = 2.88; 95% CI: 2.23–3.71), residence in urban areas (OR = 2.15; 95% CI: 1.43–3.21), the presence of mildew in the building (OR = 1.95; 95% CI: 1.29–2.92) and the location of the house in the main street with respect to the auxiliary road (OR = 1.44; 95% CI: 1.14–1.82), respectively, were the most potent risk factors for asthma in adults. However, the presence of dense green space in the 200-m radius of the residential home (OR = 1.69; 95% CI: 1.30–2.20) and home gardening (OR = 1.42; 95% CI: 1.12–1.80) are the most important protection factors against asthma. Conclusions: This study showed the association between some environmental factors with the odds of having asthma. These factors can be considered in primary prevention programs for asthma. © 2019 INDIACLEN		Does the study involve any NbS intervention? (Intervention);	Does the study directly assess the effects in relation to urban nature? (Outcome);
3295	On the move: New insights on the ecology and management of native and alien macrophytes	Hofstra, D.; Schoelynck, J.; Ferrell, J.; Coetzee, J.; de Winton, M.; Bickel, T.O.; Champion, P.; Madsen, J.; Bakker, E.S.; Hilt, S.; Matheson, F.; Netherland, M.; Gross, E.M.	2020	https://www.scopus.com/inward/record.uri?eid=2-s2.0-85078087263&doi=10.1016%2fj.aquabot.2019.103190&partnerID=40&md5=80f072c2cb0ab91f83bddff541aa4637	10.1016/j.aquabot.2019.103190	Globally, freshwater ecosystems are under threat. The main threats come from catchment land-use changes, altered water regimes, eutrophication, invasive species, climate change and combinations of these factors. We need scientific research to respond to these challenges by providing solutions to halt the deterioration and improve the condition of our valuable freshwaters. This requires a good understanding of aquatic ecosystems, and the nature and scale of changes occurring. Macrophytes play a fundamental role in aquatic systems. They are sensitive indicators of ecosystem health, as they are affected by run-off from agricultural, industrial or urban areas. On the other hand, alien macrophytes are increasingly invading aquatic systems all over the world. Improving our knowledge on the ecology and management of both native and alien plants is indispensable to address threats to freshwaters in order to protect and restore aquatic habitats. The International Aquatic Plants Group (IAPG) brings together scientists and practitioners based at universities, research and environmental organisations around the world. The main themes of the 15th symposium 2018 in New Zealand were biodiversity and conservation, management, invasive species, and ecosystem response and restoration. This Virtual Special Issue provides a comprehensive review from the symposium, addressing the ecology of native macrophytes, including those of conservation concern, and highly invasive alien macrophytes, and the implications of management interventions. In this editorial paper, we highlight insights and paradigms on the ecology and management of native and alien macrophytes gathered during the meeting. © 2019 Elsevier B.V.		Does the study involve any NbS intervention? (Intervention);	Does the study directly assess the effects in relation to urban nature? (Outcome);	Does the study deal with empirical studies involving quantitative or qualitative evaluation? (Study Type);
3296	Exposure of foraging bees (hymenoptera) to neonicotinoids in the U.S. southern high plains	Longing, S.D.; Peterson, E.M.; Jewett, C.T.; Rendon, B.M.; Discua, S.A.; Wooten, K.J.; Subbiah, S.; Smith, P.N.; McIntyre, N.E.	2020	https://www.scopus.com/inward/record.uri?eid=2-s2.0-85083546577&doi=10.1093%2fEE%2fNVAA003&partnerID=40&md5=979e6869a9a9a578417aed8311a84254	10.1093/EE/NVAA003	Exposure to pesticides is a major threat to insect pollinators, potentially leading to negative effects that could compromise pollination services and biodiversity. The objectives of this study were to quantify neonicotinoid concentrations among different bee genera and to examine differences attributable to body size and surrounding land use. During the period of cotton planting (May-June), 282 wild bees were collected from habitat patches associated with cropland, grassland, and urban land cover and analyzed for three neonicotinoids (thiamethoxam, clothianidin, and imidacloprid). Twenty bees among eight genera contained one or more of the neonicotinoid compounds and detections occurred in all landscape types, yet with the most detections occurring in croplandassociated habitats. Apis Linnaeus (Hymenoptera: Apidae), Melissodes Latreille (Apidae), Perdita Smith (Andrenidae), and Lasioglossum Curtis (Halictidae) had multiple individuals with neonicotinoid detections. Two of the largest bees (Apis and Melissodes) had the greatest number of detections within genera, yet the relatively small-bodied genus Perdita had the three highest neonicotinoid concentrations reported. The number of detections within a genus and average generic body mass showed a marginally significant trend towards larger bees having a greater frequency of neonicotinoid detections. Overall, the relatively low percentage of detections across taxa suggests practices aimed at conserving grassland remnants in intensified agricultural regions could assist in mitigating exposure of wild bees to agrochemicals, while differences in bee traits and resource use could in part drive exposure. Further work is needed to address variable agrochemical exposures among pollinators, to support strategies for conservation and habitat restoration in affected landscapes. © The Author(s) 2020.		Does the study involve any NbS intervention? (Intervention);	Does the study directly assess the effects in relation to urban nature? (Outcome);	Does the study deal with empirical studies involving quantitative or qualitative evaluation? (Study Type);
3297	Wind-based parametric design in the changing climate	Kabošová, L.; Katunský, D.; Kmet, S.	2020	https://www.scopus.com/inward/record.uri?eid=2-s2.0-85097268797&doi=10.3390%2fapp10238603&partnerID=40&md5=0bbe43830cb05ce1b2add5d1a19041f4	10.3390/app10238603	In the climate change era, the tendency to utilize computer-aided strategies in architectural design enables the incorporation of the influences of ambient conditions into the design process. Such a design strategy can consequently contribute to creating nature-based, sustainable architectural, and urban solutions. In this paper, it will be shown that the built environment can be designed, already from the first concepts, to affect and consequentially improve the local wind microclimate by addressing the unfavorable wind effects and proposing solutions for transforming them into an advantage. Utilizing the iterative Research Through Design (RTD) approach, the proposed data-driven wind-oriented shape optimization is introduced in a case study located in Stockholm. Three complex architectural shapes, resulting from the wind-oriented design approach, are parametrically designed in Grasshopper for Rhino and subsequently analyzed in a Computational Fluid Dynamics (CFD) plug-in Swift for Grasshopper. © 2020, MDPI AG. All rights reserved.		Does the study involve any NbS intervention? (Intervention);	Does the study directly assess the effects in relation to urban nature? (Outcome);	Does the study deal with empirical studies involving quantitative or qualitative evaluation? (Study Type);
3298	Ruins of Gaia: Towards a Feminine Ontology of the Anthropocene	Pohl, L.	2020	https://www.scopus.com/inward/record.uri?eid=2-s2.0-85088395758&doi=10.1177%2f0263276420934546&partnerID=40&md5=c43f63fb30e4fdb49def65163d37e264	10.1177/0263276420934546	The current epoch is often described by cultural theorists as facing an ontological turn with regard to the question of nature. In the Anthropocene, ‘Mother Nature’ makes space for ‘Gaia’, a nature that is inseparably related to culture. In turn, Gaia has vehemently been criticized as a harmonious figure of whole-ism. Utilizing a psychoanalytic framework, this paper traces the shift from Nature to Gaia through Jacques Lacan's ‘formulas of sexuation’. From a Lacanian standpoint, sexual difference paves the way towards two different ways of relating nature and culture. Addressing the case of ruination, the author engages with the two underlying ontologies taking place in debates on nature: the narrative of Mother Nature based on a ‘masculine’ ontology, and the notion of Gaia as following a ‘feminine’ ontology. The paper concludes by outlining a feminine reading of the Anthropocene that captures nature and culture as ruined and immanently out of joint. © The Author(s) 2020.		Does the study involve any NbS intervention? (Intervention);	Does the study directly assess the effects in relation to urban nature? (Outcome);	Does the study deal with empirical studies involving quantitative or qualitative evaluation? (Study Type);
3299	Scientific and local ecological knowledge, shaping perceptions towards protected areas and related ecosystem services	Cebrián-Piqueras, M.A.; Filyushkina, A.; Johnson, D.N.; Lo, V.B.; López-Rodríguez, M.D.; March, H.; Oteros-Rozas, E.; Peppler-Lisbach, C.; Quintas-Soriano, C.; Raymond, C.M.; Ruiz-Mallén, I.; van Riper, C.J.; Zinngrebe, Y.; Plieninger, T.	2020	https://www.scopus.com/inward/record.uri?eid=2-s2.0-85090799668&doi=10.1007%2fs10980-020-01107-4&partnerID=40&md5=4442e174ef66a1dc35fff4cced0a3229	10.1007/s10980-020-01107-4	Context: Most protected areas are managed based on objectives related to scientific ecological knowledge of species and ecosystems. However, a core principle of sustainability science is that understanding and including local ecological knowledge, perceptions of ecosystem service provision and landscape vulnerability will improve sustainability and resilience of social-ecological systems. Here, we take up these assumptions in the context of protected areas to provide insight on the effectiveness of nature protection goals, particularly in highly human-influenced landscapes. Objectives: We examined how residents’ ecological knowledge systems, comprised of both local and scientific, mediated the relationship between their characteristics and a set of variables that represented perceptions of ecosystem services, landscape change, human-nature relationships, and impacts. Methods: We administered a face-to-face survey to local residents in the Sierra de Guadarrama protected areas, Spain. We used bi- and multi-variate analysis, including partial least squares path modeling to test our hypotheses. Results: Ecological knowledge systems were highly correlated and were instrumental in predicting perceptions of water-related ecosystem services, landscape change, increasing outdoors activities, and human-nature relationships. Engagement with nature, socio-demographics, trip characteristics, and a rural–urban gradient explained a high degree of variation in ecological knowledge. Bundles of perceived ecosystem services and impacts, in relation to ecological knowledge, emerged as social representation on how residents relate to, understand, and perceive landscapes. Conclusions: Our findings provide insight into the interactions between ecological knowledge systems and their role in shaping perceptions of local communities about protected areas. These results are expected to inform protected area management and landscape sustainability. © 2020, The Author(s).			Does the study directly assess the effects in relation to urban nature? (Outcome);
3300	Challenges in biodiversity conservation in a highly modified tropical river basin in Sri Lanka	Surasinghe, T.; Kariyawasam, R.; Sudasinghe, H.; Karunarathna, S.	2020	https://www.scopus.com/inward/record.uri?eid=2-s2.0-85079479466&doi=10.3390%2fw12010026&partnerID=40&md5=85a50c9ae3b097251f48c6912f7bc82d	10.3390/w12010026	Kelani River is the fourth longest river in the South-Asian island, Sri Lanka. It originates from the central hills and flows through a diverse array of landscapes, including some of the most urbanized regions and intensive land uses. Kelani River suffers a multitude of environmental issues: illegal water diversions and extractions, impoundment for hydroelectricity generation, and pollution, mostly from agrochemicals, urban runoff, industrial discharges, and domestic waste. Moreover, loss of riparian forest cover, sand-mining, and unplanned development in floodplains have accentuated the environmental damage. In this study, based on Kelani River basin, we reviewed the status of biodiversity, threats encountered, conservation challenges, and provided guidance for science-based conservation planning. Kelani River basin is high in biodiversity and endemism, which includes 60 freshwater fish species of which 30 are endemic. Urbanization related threats are more severe in the middle and lower reaches while agriculture and impoundments peril the river in upper reaches. Documentation of these threats can be dated back to 1980, yet, Sri Lankan government has failed to take substantial actions for sustainable management of Kelani River basin, despite the presence of nearly 50 legislations pertaining to water and land management. Given high biodiversity richness, human dependency, and evident ecological deterioration, Kelani River basin should be prioritized for biodiversity conservation and sustainable resource management. Conservation and wise use of freshwater resources is a global concern, particularly for developing nations in Asia. Therefore, our review and guidance for scientifically informed conservation would serve as a prototype for basin-wide river management for Sri Lanka as well as for other developing nations of tropical Asia. © 2019 by the authors.			Does the study directly assess the effects in relation to urban nature? (Outcome);
3301	Valuing biodiversity attributes: a choice experiment design	Bhat, M.Y.; Bhatt, M.S.; Sofi, A.A.	2020	https://www.scopus.com/inward/record.uri?eid=2-s2.0-85087814937&doi=10.1007%2fs10661-020-08420-0&partnerID=40&md5=d32e8f9e62a41e72dc910dc0b079e19f	10.1007/s10661-020-08420-0	This study seeks to estimate household’s willingness to pay for biodiversity conservation in Dachigam National Park, which houses the last viable population of Asiatic Black Bear and the Hangul (which is the only surviving sub-species of red deer in the world). A survey based on choice experiment method was carried out at Dachigam National Park, an area that is threatened by several anthropogenic pressures. A set of attributes, such as endangered species, national park area and research and education opportunities the park holds, have been selected to substantiate the analysis. In order to estimate willingness to pay (WTP), a monetary variable involving an increase in water rates was also incorporated. Willingness to pay for the selected attributes per household ranges from Rs. 109.48 to Rs. 138.48 for enhancing population of endangered species, Rs. 48.54 to Rs. 82.36 for improvement in park area and Rs. 67.21 to Rs. 101.35 for increasing research and education opportunities the park holds. Findings that the study present can be used as an indicator of economic importance of biological resources for their better management and conservation that can help in ensuring sustainable utilization of these natural resources. © 2020, Springer Nature Switzerland AG.			Does the study directly assess the effects in relation to urban nature? (Outcome);
3302	Characterization of Radio Access Network Slicing Scenarios with 5G QoS Provisioning	Vila, I.; Perez-Romero, J.; Sallent, O.; Umbert, A.	2020	https://www.scopus.com/inward/record.uri?eid=2-s2.0-85082519317&doi=10.1109%2fACCESS.2020.2980685&partnerID=40&md5=0a8e0dc877af35c984bdd7f8c16a8009	10.1109/ACCESS.2020.2980685	5G systems are envisaged to support a wide range of application scenarios with variate requirements. To handle this heterogeneity, 5G architecture includes network slicing capabilities that facilitate the partitioning of a single network infrastructure into multiple logical networks on top of it, each tailored to a given use case and provided with appropriate isolation and Quality of Service (QoS) characteristics. Network slicing also enables the use of multi-tenancy networks, in which the same infrastructure can be shared by multiple tenants by associating one slice to each tenant, easing the cost-effective deployment and operation of future 5G networks. Concerning the Radio Access Network (RAN), slicing is particularly challenging as it implies the configuration of multiple RAN behaviors over a common pool of radio resources. In this context, this work presents a Markov model for RAN slicing capable of characterizing diverse Radio Resource Management (RRM) strategies in multi-tenant and multi-service 5G scenarios including both guaranteed and non-guaranteed bit rate services. The proposed model captures the fact that different radio links from diverse users can experience distinct spectral efficiencies, which enables an accurate modeling of the randomness associated with the actual resource requirements. The model is evaluated in a multi-tenant scenario in urban micro cell and rural macro cell environments to illustrate the impact of the considered RRM polices in the QoS provisioning. © 2013 IEEE.		Does the study involve any NbS intervention? (Intervention);	Does the study directly assess the effects in relation to urban nature? (Outcome);	Does the study deal with empirical studies involving quantitative or qualitative evaluation? (Study Type);
3303	Loss assessment for sustainable industrial infrastructure: Focusing on bridge construction and financial losses	Kim, J.-M.; Kim, T.; Ahn, S.	2020	https://www.scopus.com/inward/record.uri?eid=2-s2.0-85087903907&doi=10.3390%2fsu12135316&partnerID=40&md5=e5f82cd8d70ab61b1c35781f9c45f313	10.3390/su12135316	Bridges are important infrastructures for urban growth and the economic development of a country, because bridges allow a large volume of logistics and transportation by connecting rivers, canyons, islands and lands. As such, massive resources including financial, material and human resources are invested for bridge construction and management. However, although the latest bridge construction is undergoing rapid development of new technologies and designs, the management and prevention of risks still tend to rely on qualitative practices, which, as a result, calls for more quantified and systematic measurement and, thus, more sustainable management of potential risks. As part of efforts in managing risks to achieve quantitative risk management, this study aimed to predict losses of financial resources by identifying statistically significant risk factors based on the past record of insurance claim payouts (compensation for a loss that occurred as a result of a material damage in bridge construction projects) from a major insurance company in Korea, and conducted a multiple regression analysis to identify the loss indicators and to develop a loss estimation model. The statistical analysis confirmed that superstructure types, superstructure construction methods, and construction duration are the three significant risk factors that affects financial losses of bridge construction projects among the seven variables adopted as independent variables, which included the superstructure type, maximum span length, superstructure construction method, foundation type, floods, typhoons, and construction duration. Such findings, and the consequentially developed risk prediction model of this study, will contribute to sustainable construction management through cost reduction by predicting and preventing the future financial loss factors of bridge construction. © 2020 by the authors.		Does the study involve any NbS intervention? (Intervention);	Does the study directly assess the effects in relation to urban nature? (Outcome);	Does the study deal with empirical studies involving quantitative or qualitative evaluation? (Study Type);
3304	Ecological worldview, agricultural or natural resource-based activities, and geography affect perceived importance of ecosystem services	Wardropper, C.B.; Mase, A.S.; Qiu, J.; Kohl, P.; Booth, E.G.; Rissman, A.R.	2020	https://www.scopus.com/inward/record.uri?eid=2-s2.0-85079228087&doi=10.1016%2fj.landurbplan.2020.103768&partnerID=40&md5=42ab2a82f08222da6a095e1b8ea2fc52	10.1016/j.landurbplan.2020.103768	Understanding public perceptions of the importance of ecosystem services (ES) is crucial for the development and communication of sustainable management and policies. Yet public perspectives on ES and their sociocultural and geographic patterns are not well understood. This study asks: Which ES are perceived as more or less important by the general public?; Which ES are considered most similar when the public are asked to evaluate the importance of specific water, agricultural and natural resources ES?; And, what individual and geographic factors are associated with perceived importance of different ES? We conducted a survey of residents in an urban and agricultural watershed in the U.S. Upper Midwest (n = 1136). This study asked respondents about a wider range of ES than is typical, and examines how ecological worldviews influence the perceived importance of ES. Respondents rated regional provision of drinking and surface water quality, clean lakes and rivers for wildlife, and a reliable supply of drinking and surface water most important. Those with a stronger ecological worldview tended to rate natural areas and processes as more important and agricultural products as less important than respondents with a more anthropocentric worldview. Perceived importance of various ES was also predicted by other individual-level factors relating to livelihood, outdoor recreation, and proximity to lakes, forests and agriculture. For example, respondents with livelihoods dependent on agriculture rated agricultural products and rural character highly. These findings bolster the case for more context-specific assessments of public importance ratings for environmental benefits to inform planning and management. © 2020 Elsevier B.V.	Does the study deal with challenges in urban areas? (Population);	Does the study involve any NbS intervention? (Intervention);	Does the study directly assess the effects in relation to urban nature? (Outcome);	Does the study deal with empirical studies involving quantitative or qualitative evaluation? (Study Type);
3305	Assessment of shoreline dynamics on the Eastern Coast of Algiers (Algeria): a spatiotemporal analysis using in situ measurements and geospatial tools	Otmani, H.; Belkessa, R.; Bengoufa, S.; Boukhediche, W.; Djerrai, N.; Abbad, K.	2020	https://www.scopus.com/inward/record.uri?eid=2-s2.0-85078329114&doi=10.1007%2fs12517-020-5069-6&partnerID=40&md5=27d06841232e3aefbd0cd17b7a9f2de7	10.1007/s12517-020-5069-6	The eastern coast of the Algiers, which stretches over 15 km, is currently experiencing very intense socioeconomic and urban development that is causing severe disturbances to the coastal environment. The main issue of this study concerns itself with understanding the evolutionary trends of this system and assessing its state of vulnerability towards erosion phenomena. This work focuses on the historical study of the variation in the shoreline position by combining photogrammetry data and in situ DGPS measurements (Differential Global Positioning System). Data treatment was carried out using a geographic information system (GIS) and the Digital Shoreline Analysis System (DSAS) geostatistical computing tool. These techniques have enabled identification of the erosion/accretion rates and description of the evolutionary trends over a period of 58 years by calculating the net rates of coastline changes over three time periods (1959–1980, 1980–2003 and 2003–2017). The results show that the net rate fluctuates between sites, with an overall tendency towards erosion (49% of the coastline), associated with a significant variation in the average annual rates. The computed statistics show that the study area was in a state of accretion between 1959 and 1980, with an average end point rate (EPR) equal to 0.72 m/year. This net rate of change turned negative and became alarming during the period between 1980 and 2017 when the EPR decreased to − 0.54 m/year. These trends are due to a combination of the cumulative effects of storms and anthropogenic actions. Hence, sustainable management policies must be developed rapidly by coastal managers to rehabilitate the area. © 2020, Saudi Society for Geosciences.		Does the study involve any NbS intervention? (Intervention);	Does the study directly assess the effects in relation to urban nature? (Outcome);	Does the study deal with empirical studies involving quantitative or qualitative evaluation? (Study Type);
3306	Exploring Livelihood Resilience and Its Impact on Livelihood Strategy in Rural China	Liu, W.; Li, J.; Ren, L.; Xu, J.; Li, C.; Li, S.	2020	https://www.scopus.com/inward/record.uri?eid=2-s2.0-85084152319&doi=10.1007%2fs11205-020-02347-2&partnerID=40&md5=0803011975efeccad23278e3fd6a7ec4	10.1007/s11205-020-02347-2	In an effort to mitigate ecological environments and improve human well-being, the Chinese government’s largest-ever relocation and settlement programme is underway. Measuring livelihood resilience and further assessing its impact hold the key to strengthening adaptive capacity and well-being in poverty resettlements. Using a household survey of contiguous poor areas in Southern Shaanxi, China, this research proposes a framework to examine livelihood resilience and its impact on livelihood strategies in the context of poverty alleviation resettlement. To provide more comprehensive empirical evidence, we drew on three dimensions of the previously proposed livelihood resilience framework: buffer capacity, self-organizing capacity, and learning capacity. The results show that capital endowments, social cooperation networks, transportation convenience, and skills acquired from education and rural–urban migration can significantly affect the construction of livelihood resilience. The resilience of households that were relocated because of ecological restoration is the highest, followed by households relocated because of disasters; households relocated because of poverty reduction attempts have the lowest resilience. As for indicators of livelihood resilience, physical capital assets and previous work experience play a major role in household livelihood strategies for pursuing non-farming activities, while household size, stable income, social capital, and information sharing result in diversified livelihood strategies. These findings provide policy implications for enhancing livelihood resilience capacities and improving the scope of available livelihood strategies to emerge from the poverty trap and to adapt to the new environment. © 2020, Springer Nature B.V.	Does the study deal with challenges in urban areas? (Population);	Does the study involve any NbS intervention? (Intervention);	Does the study directly assess the effects in relation to urban nature? (Outcome);	Does the study deal with empirical studies involving quantitative or qualitative evaluation? (Study Type);
3307	A new disparity map quality assessment based on structural similarity for remotely sensed image pairs	Jia, Q.; Wan, X.; Hei, B.; Li, S.	2020	https://www.scopus.com/inward/record.uri?eid=2-s2.0-85085866230&doi=10.1080%2f2150704X.2020.1752409&partnerID=40&md5=b7a355c7949349bc0c9453b941c5af93	10.1080/2150704X.2020.1752409	Disparity map quality assessment is crucial to evaluate the accuracies of stereo matching algorithms. Several widely used measures such as root mean square (RMS), mean absolute error (MAE) and bad matching pixels (BMP) have been proposed to evaluate the similarity between disparity map and ground truth (GT) map. These measures are based on grey-scale errors while ignoring the structural similarity between disparity map and GT. In this paper, we propose a united similarity measure based on sructure similarity and normalized RMS (USNR) for disparity map quality assessment. Our new measure is able to simultaneously evaluate grey-scale similarity and region-aware structural similarity between disparity map and GT map. Experiments have been carried out using stereo pair datasets from various scenes, including street view, planetary, natural landscape and urban, to demonstrate the feasibility, reliability and robustness of our measure compared to state-of-the-art evaluation methods. © 2020, © 2020 Informa UK Limited, trading as Taylor & Francis Group.	Does the study deal with challenges in urban areas? (Population);	Does the study involve any NbS intervention? (Intervention);	Does the study directly assess the effects in relation to urban nature? (Outcome);	Does the study deal with empirical studies involving quantitative or qualitative evaluation? (Study Type);
3308	Tranquillity mapping in New Zealand national parks - a pilot study	Watts, G.; Pearse, J.; Delikostidis, I.; Kissick, J.; Donohue, B.; Dalley, J.	2020	https://www.scopus.com/inward/record.uri?eid=2-s2.0-85099087927&doi=10.1515%2fnoise-2020-0025&partnerID=40&md5=3f7c3eb8ea72c16f235db2acaa25f8d1	10.1515/noise-2020-0025	The tranquillity in national parks worldwide is currently under threat from intrusion of anthropogenic noise of a growing tourism industry and activity related to park management. This was addressed by creating informative tranquillity maps, where perceived tranquillity can be considered a key indicator of soundscape quality in natural areas. Tranquillity of an area can be assessed using TRAPT (Tranquillity Rating Prediction Tool), that has been developed and refined for assessing urban green spaces, national parks and wilderness areas in the United Kingdom. The subjective response to helicopter noise levels of a sample group of 35 people representing the general New Zealand population was obtained, based on visual and audio stimuli that were collected in Aoraki/Mt Cook National Park. These results were used to produce a revised TRAPT equation. It was discovered that levels under 32 dBA correspond to an excellent level of tranquillity. This threshold was used to produce a noise level exposure calculation for two national parks using noise prediction model AEDT (Aviation Environmental Development Tool). Contours representing tranquillity duration were then calculated and plotted, to serve as a planning tool for use by the Department of Conservation. A similar approach could be used for other national parks worldwide. © 2020 Greg Watts et al., published by De Gruyter 2020.			Does the study directly assess the effects in relation to urban nature? (Outcome);
3309	Applying ‘action situation’ concepts to public land managers’ perceptions of flowering bee lawns in urban parks	Ramer, H.; Nelson, K.C.	2020	https://www.scopus.com/inward/record.uri?eid=2-s2.0-85086448837&doi=10.1016%2fj.ufug.2020.126711&partnerID=40&md5=65b661652436ccd4e98de36c1eb9fd00	10.1016/j.ufug.2020.126711	As urbanization increases, so do the demands on public parks to serve multiple aesthetic, recreational, and ecological functions. Decisions about vegetation selection and management on parkland are complex and must reconcile the values of diverse user groups. Public land managers serve a key role in this decision-making process, though their perspectives are not well understood. We apply Ostrom's ‘action situation’ concepts from the Institutional Analysis and Development (IAD) framework to four focus group discussions with public land managers about the possible implementation of flowering bee lawns (turf areas seeded with low-growing flowers) to support pollinators. The 33 participants represented 24 local park departments throughout the Minneapolis-St. Paul metropolitan area. The public land managers’ descriptions highlight the intertwined roles that the public, elected officials, and maintenance staff play as stakeholders in vegetation change decisions. Participants’ narratives also illuminate the dynamics governing the decision to adopt a novel vegetation type on parkland and the strategies public land managers use to negotiate these situations. The anticipated prevailing public opinion of flowering bee lawns varied across communities, yet there was similarity across park systems in the kinds of tensions and dynamics they expected (e.g. pressure to reduce maintenance costs, growing public concern for bee conservation, public fears of bee stings). They responded with three strategies; most common was an active effort to educate the public and elected officials. In contrast, some advocated a more discreet approach, experimenting with flowering lawns at low-visibility sites where the public would be unlikely to notice. Finally, a third approach, not mentioned as frequently, was to promote flowering lawns as an effort to reduce mowing or the use of herbicides. Our findings shed light on public land managers’ understandings of the complex socio-ecological landscape that they must navigate to effect vegetation change. © 2020 Elsevier GmbH			Does the study directly assess the effects in relation to urban nature? (Outcome);
3310	Design and social factors affecting the formation of social capital in chinese community garden	Ding, X.; Zhang, Y.; Zheng, J.; Yue, X.	2020	https://www.scopus.com/inward/record.uri?eid=2-s2.0-85098226248&doi=10.3390%2fsu122410644&partnerID=40&md5=a41cca3366de9ca830e1c64f5fc42df7	10.3390/su122410644	In recent years, community gardens are becoming more and more popular in China. However, the role of these community gardens varies significantly: some community gardens serve as an effective means of promoting social capital, while others cause social contradictions and public doubts due to the lack of professional design and management. Therefore, this paper aims to learn and better understand what factors affect the formation of social capital in Chinese community gardens. It screened eleven design factors and seven social factors and made social capital scale through literature review and expert workshop. On this basis, this study selected 35 community gardens in China as sample spaces, and collected 1257 questionnaires about the perception for social capital of gardeners through survey. In the statistical analysis phase, factor analysis and regression analysis were applied to analyze the role and the relative importance of different factors and social capital. Results show that the integration with green infrastructure, accessibility, size, visual openness, planting form, proportion of unproductive landscape, agricultural infrastructure, and smart infrastructure have significant impacts on social capital level. Meanwhile, the types of stakeholders, management rules, supervision system, self-management team, and operational activities have similar impacts on social capital level. This study recommends that planners and designers should adjust the above related factors in community garden design, and local government is urged to integrate community gardens into urban plans and public policies. © 2020 by the authors. Licensee MDPI, Basel, Switzerland.			Does the study directly assess the effects in relation to urban nature? (Outcome);
3311	The effect of eye exercises of acupoints on myopia progression: A 3-year cohort report from the beijing myopia progression study	Liang, Y.B.; Vasudevan, B.; Lin, Z.; Zhou, H.J.; Ciuffreda, K.J.	2020	https://www.scopus.com/inward/record.uri?eid=2-s2.0-85097982231&doi=10.2147%2fRMHP.S281289&partnerID=40&md5=b34136046c94093cdc80790fb963e970	10.2147/RMHP.S281289	Purpose: To investigate the impact of eye exercises of acupoints on myopic progression among Chinese urban students. Methods: The Beijing Myopia Progression Study (BMPS) was a three-year cohort study, with 386 students (aged 6–17 years) enrolled at baseline. These students were invited to be reexamined in the years 2011, 2012, and 2013. The student’s cycloplegic refraction at each visit and the parental non-cycloplegic refraction at baseline were performed. Students were also required to complete the eye exercise of acupoints questionnaire and the convergence insufficiency symptom survey (CISS). Results: At the final follow-up, 226 students (57.2%) with complete refraction and eye exercises questionnaire data were enrolled in the present study. In the multivariate analysis, only students who performed the eye exercises twice or more per day had less myopic refractive change (β=0.32, p=0.04), as compared to those who performed the eye exercises less than twice per day. No significant association was found between the CISS score and the refractive change for items in the eye exercises questionnaire. Conclusion: In this study cohort, the Chinese eye exercises of acupoints had a modest effect on reducing myopic progression among Chinese urban students aged 6 to 17 years. The precise mechanism remains unclear, especially in the absence of a control group. © 2020 Liang et al.		Does the study involve any NbS intervention? (Intervention);	Does the study directly assess the effects in relation to urban nature? (Outcome);	Does the study deal with empirical studies involving quantitative or qualitative evaluation? (Study Type);
3312	Adults' leisure-time physical activity and the neighborhood built environment: A contextual perspective	Kajosaari, A.; Laatikainen, T.E.	2020	https://www.scopus.com/inward/record.uri?eid=2-s2.0-85090896257&doi=10.1186%2fs12942-020-00227-z&partnerID=40&md5=3a2c39ff3ace5920315d25493860cadf	10.1186/s12942-020-00227-z	Background: Context-free outcome measures, such as overall leisure-time physical activity (LTPA), are habitually applied to study the neighborhood built environment correlates of physical activity. This cross sectional study identifies and empirically tests potential methodological limitations related to the use of context-free measures and discusses how these may help in the interpretation of inconsistent associations between participation in moderate-to-vigorous LTPA and objectively measured neighborhood-level built environment attributes. Methods: We employ a public participation geographic information system (PPGIS), an advanced participatory mapping method, to study the spatial distribution of moderate-to-vigorous LTPA among adult urban Finnish residents (n 1322). Secondary sources of GIS land-use and sport facility data were used to disaggregate respondent-mapped LTPA by the behavioral context, such as indoor and outdoor sport facilities, green spaces, and other public open spaces. Associations between the use of the identified LTPA settings and a range of objectively measured neighborhood built environment attributes were studied with multilevel logistic regression models. Results: Disaggregated by behavioral context, we observed varied and partly opposite built environment correlates for LTPA. The use of indoor and outdoor sport facilities showed no significant associations with their neighborhood availability, but were significantly associated with personal-level attributes. By contrast, participation in LTPA in green and built public open space shared significant associations with access to and availability of neighborhood green space that persisted after controlling for personal-level covariates. Moreover, neighborhood distances up to 1600 m poorly captured participation in moderate-to-vigorous LTPA, as, on average, 40% of visits were located further from home. However, we found the immediate home environment to be an important LTPA setting for the least active participants. Conclusions: This study demonstrates that LTPA can be a highly heterogeneous measure regarding both the spatial distribution and the environmental correlates of behavioral contexts. The results show that context-free LTPA outcome measures yield inconsistent associations with built environment exposure variables, challenging the applicability of such measures in designing neighborhood-level built environment interventions. © 2020 The Author(s).		Does the study involve any NbS intervention? (Intervention);	Does the study directly assess the effects in relation to urban nature? (Outcome);	Does the study deal with empirical studies involving quantitative or qualitative evaluation? (Study Type);
3313	Assessing land use land cover dynamics of wetland ecosystems using Landsat satellite data	Jamal, S.; Ahmad, W.S.	2020	https://www.scopus.com/inward/record.uri?eid=2-s2.0-85100751092&doi=10.1007%2fs42452-020-03685-z&partnerID=40&md5=88689b04cf2e4462b69f4d0d46f7dd43	10.1007/s42452-020-03685-z	In the light of growing debates over climate change, population growth, and associated activities, wetland ecosystems have gained immeasurable importance as they have potential to serve both environmentally and economically. Hence, the evaluation of wetland ecosystems dynamics and development of comprehensive management policies demand accurate assessment of land use–land cover changes over time and distinct hydrological processes taking place in such aquatic ecosystems. Assessment of such changes is imperative to deal with various perspectives of resource management, ecosystem conservation, sustainable development and land use planning, etc. The present study aims to examine the spatiotemporal dynamics of LULC in wetland ecosystems of Kashmir Valley using Landsat datasets of the period 1994–2018. Maximum likelihood classifier was used to quantify LULC changes in ERDAS IMAGINE (14). A total of seven categories were classified viz. forest, plantation, marshy land, water body, horticulture, agriculture, and built-up. From the present analysis, two patterns of LULC changes were observed in the study area (in both cases: Wular, as well as, Hokersar and Anchar): (1) Continuous increase in area of respective categories: agriculture, horticulture, and built-up (Wular Lake); forest, plantation, agriculture, and built-up (Hokersar and Anchar Lake); (2) a consistent decrease in categories like: forest, plantation, water body, and marshy land (Wular Lake); water body, marshy land, agriculture (Hokersar and Anchar Lake). Most significant change in terms of area has been observed in plantation −5378.18 ha, water body −3954.94 ha, and built-up +2556.18 (Wular Lake); horticulture +4884.3 ha, built-up +6071.96 ha, agriculture −11,605.43 ha, and water body −106.01 ha (Hokersar and Anchar Lake). The LULC transformation, mostly driven by human-induced factors, pose a severe threat to wetland ecosystems of Kashmir Valley. Anthropogenic activities threatening the wetland ecosystems may include urban development, agriculture and horticulture practices, impacts of insecticides and pesticides, fertilizers, climate change and invasion of alien species. © 2020, Springer Nature Switzerland AG.			Does the study directly assess the effects in relation to urban nature? (Outcome);	Does the study deal with empirical studies involving quantitative or qualitative evaluation? (Study Type);
3314	Assessing and prioritizing the climate change policy objectives for sustainable development in Pakistan	Ahmed, W.; Tan, Q.; Shaikh, G.M.; Waqas, H.; Kanasro, N.A.; Ali, S.; Solangi, Y.A.	2020	https://www.scopus.com/inward/record.uri?eid=2-s2.0-85089681777&doi=10.3390%2fSYM12081203&partnerID=40&md5=847c2a79567f7ea86ae9b0162f60fd76	10.3390/SYM12081203	The world is facing the observable and direct impacts of climate change in the shape of extreme weather events, irregular precipitation, glacial melt, sea-level rise, an asymmetric average temperature trends, higher oceanic temperatures, damage to natural ecosystems, and biodiversity. In 2015, collective wisdom stirred the global community to agree upon two unprecedented milestones in recent human history-the Paris agreement and sustainable development goals (SDGs). The twin global agreements set a platform for collective efforts to secure socio-economic and climatic sustainability. Pakistan also joined the board to put forth policy interventions for the mitigation and adaption of climate change risks to maintain symmetry between the environmental quality and economic development. The government of Pakistan (GOP) formulated the National Climate Change Policy (NCCP (2012) and passed the Pakistan Climate Change Act (PCCA (2017) to provide an impetus for the implementation of the NCCP. Yet, an appropriate assessment and prioritization of the objectives of the NCCP are indispensable for productive and effective policies to achieve the targets. This study serves this purpose by prioritizing the climate change policy objectives (CCPOs) based on symmetric principles, i.e., energy, transport, urban and town planning, industry, and agriculture as criteria, with 17 sub-criteria in total. The fuzzy analytical hierarchy process (AHP) results show that the energy sector is the most pivotal while implementing the NCCP. Energy production is the most critical area that needs mitigation policy intervention for shifting the energy mix of the economy from high-carbon to low-carbon energy. The fuzzy AHP analysis further revealed the railway, population and urbanization, air pollution, crop growing practices and techniques as the most important related to transport, urban planning, industry, and agriculture sub-criteria, respectively. The fuzzy VIseKriterijumska Optimizacija I Kompromisno Resenje (VIKOR) analysis showed the ranking of the CCPOs from high to low through the integration of policies, institutional capacity building, water security, natural resource management, natural disaster management, environmental financial structure development, and social sector development. The findings of the present research would be helpful for experts and policymakers to re-examine the NCCP and put forth action plans to achieve sustainable climate and SDGs. © 2020 by the authors.		Does the study involve any NbS intervention? (Intervention);	Does the study directly assess the effects in relation to urban nature? (Outcome);	Does the study deal with empirical studies involving quantitative or qualitative evaluation? (Study Type);
3315	Determination of recharge, storage and flow characteristics of a karst aquifer using multi-method approaches (Kocaeli, Turkey)	Şener, A.; Yolcubal, İ.; Sanğu, E.	2020	https://www.scopus.com/inward/record.uri?eid=2-s2.0-85085869717&doi=10.1007%2fs10040-020-02183-1&partnerID=40&md5=52980aac24fab66b696648dee62a01a0	10.1007/s10040-020-02183-1	Recharge, storage and flow characteristics of a karst aquifer were identified by correlating the results acquired from hydrogeological and speleological studies, stream/spring hydrographs, dye tracer tests, and hydrogeochemical analyses. Drinking water needs of the city of Kocaeli (Turkey) are partly supplied by karst springs (discharge 20–843 L/s) and the karst aquifer provides baseflow to streams that flow into Yuvacık Reservoir. A multi-variate dataset for characterization of the hydrological behavior of the karst aquifer was created. Stream hydrographs indicated that the aquifer comprises interconnected multipartite reservoirs, exhibiting groundwater residence times of 11–125 days. Recession coefficients of these reservoirs, obtained from master baseflow-recession curves, were 0.008–0.092 day−1. Dye tracer tests showed that groundwater velocities between recharge and discharge points were 483–1,328 m/day. Conduit flow characteristics were generally dominant in the upper reservoirs of the karst aquifer, characterized with high recession coefficients (0.017–0.092 day−1). Deeper reservoirs had a small baseflow recession coefficient (0.008 day−1). Autogenic point infiltration mechanisms were important in the recharge of many karst springs that discharged at high elevations (603–830 m amsl). However, autogenic diffusive infiltration regions (e.g. karst plateaus at high elevations) contributed to the recharge. Dye tracer tests and cave mapping revealed that depression points, allowing fast recharge, require special attention for protection and sustainable management of the karst aquifer. The results obtained from multiple methods and their correlation help to characterize the complex hydrodynamics of karst systems, and they can guide local authorities when assigning protection zones to locally important karst aquifers. © 2020, Springer-Verlag GmbH Germany, part of Springer Nature.		Does the study involve any NbS intervention? (Intervention);	Does the study directly assess the effects in relation to urban nature? (Outcome);	Does the study deal with empirical studies involving quantitative or qualitative evaluation? (Study Type);
3316	Long time series of remote sensing to monitor the transformation research of Kubuqi Desert in China	Dong, X.; Chen, Z.; Wu, M.; Hu, C.	2020	https://www.scopus.com/inward/record.uri?eid=2-s2.0-85085282779&doi=10.1007%2fs12145-020-00467-4&partnerID=40&md5=5506b48c82e779de7f02d7641756ef67	10.1007/s12145-020-00467-4	Desertification is one of the major challenges facing humanity. However, there is no effective way to effectively control desertification. China is experiencing serious desertification, and to alleviate this trend, China has implemented a series of major ecological projects since 1978 and has achieved good results. Remote sensing can record changes in surface processes over a long period of time and can play an active role in desertification monitoring and governance. However, there is no systematic remote sensing monitoring method for desertification. In response to this problem, this paper takes a demonstration and reconstruction project of the United Nations desertification in the Kubuqi Desert in China as an example. By using the 30-year time series Landsat data, we propose a new remote sensing monitoring method for the impact of ecological restoration engineering of desert to monitor the spatial and temporal evolution pattern of the Kubuqi Desert in the past 30 years and the impact of the human ecological reconstruction project on the location of land use types in the Kubuqi Desert. In addition, the method analyzes the impact of the Kubuqi Desert Reconstruction Project on the local ecological environment changes from time and space perspectives. The results show the following: (1) During 1991–2017, the Kubuqi Desert Reconstruction Project improved the cultivated land, afforestation, and the Yellow River Drainage to control the sand and in conjunction with other renovation projects improved the ecological environment. The area of the sandy land decreased from 45.76% to 28.66%, while the areas of the waters wetland and artificial forest (shrub), urban construction land, and agricultural land increased; (2) There are obvious time and space differences in the transformation, and the vegetation cover increases as a whole. The obvious change areas are mainly distributed in the riverbank irrigation area of the Yellow River section of the Kubuqi Desert and the torrents such as the Maobula Kong, Buer Taigou and Heilaigou and other mountain gully areas. The relevant experience of the Kubuqi Desert Reconstruction Project in China has important reference significance for world desertification transformation. © 2020, Springer-Verlag GmbH Germany, part of Springer Nature.		Does the study involve any NbS intervention? (Intervention);	Does the study directly assess the effects in relation to urban nature? (Outcome);	Does the study deal with empirical studies involving quantitative or qualitative evaluation? (Study Type);
3317	Development and deployment of a framework to prioritize environmental contamination issues	Kim, N.D.; Taylor, M.D.; Caldwell, J.; Rumsby, A.; Champeau, O.; Tremblay, L.A.	2020	https://www.scopus.com/inward/record.uri?eid=2-s2.0-85095942777&doi=10.3390%2fsu12229393&partnerID=40&md5=5c3894d0bb73db9318ebafb6ba319ebe	10.3390/su12229393	Management and regulatory agencies face a wide range of environmental issues globally. The challenge is to identify and select the issues to assist the allocation of research and policy resources to achieve maximum environmental gain. A framework was developed to prioritize environmental contamination issues in a sustainable management policy context using a nine-factor ranking model to rank the significance of diffuse sources of stressors. It focuses on contamination issues that involve large geographic scales (e.g., all pastoral soils), significant population exposures (e.g., urban air quality), and multiple outputs from same source on receiving environmental compartments comprising air, surface water, groundwater, and sediment. Factor scores are allocated using a scoring scale and weighted following defined rules. Results are ranked enabling the rational comparison of dissimilar and complex issues. Advantages of this model include flexibility, transparency, ability to prioritize new issues as they arise, and ability to identify which issues are comparatively trivial and which present a more serious challenge to sustainability policy goals. This model integrates well as a planning tool and has been used to inform regional policy development. © 2020 by the authors. Licensee MDPI, Basel, Switzerland.		Does the study involve any NbS intervention? (Intervention);	Does the study directly assess the effects in relation to urban nature? (Outcome);	Does the study deal with empirical studies involving quantitative or qualitative evaluation? (Study Type);
3318	On the need for an integrated large-scale methodology of coastal management: A methodological proposal	Armenio, E.; Mossa, M.	2020	https://www.scopus.com/inward/record.uri?eid=2-s2.0-85087064628&doi=10.3390%2fJMSE8060385&partnerID=40&md5=4474ff7298aefd794f1ef95e4c152dc9	10.3390/JMSE8060385	Sustainable management of coastal areas involves dealing with problems such as coastal erosion, rapid growth in the rate of urbanization, tourism, environmental degradation associated with industrial and urban activities. Besides consideration is provided for the effects of climate change, whose scenarios also have significant consequences on coastal systems that are already extremely vulnerable and prone to many human pressures. Over the years, several international and national studies have been conducted to deepen the coastal processes. To date-despite considerable efforts-there are still problems. Two relevant priorities emerge: managing coastal risks and ensuring sustainable coastal management. In response to the above-mentioned challenges, it is worthwhile to elaborate an integrated methodology that, basing on the collection, analysis and evaluation of data, may provide an effective guideline for the successful implementation of each action, while providing timely and targeted information for the adoption of governance strategies concerning the prevention and management of marine-coastal risks. In the present study, considering what emerged in the major research projects on the coastal field during the last decades, a methodological proposal is outlined to pursue the principles of the integrated coastal zona management (ICZM) and join the managing coastal risks with sustainable uses focusing on the implementation scale. © 2020 by the authors.		Does the study involve any NbS intervention? (Intervention);	Does the study directly assess the effects in relation to urban nature? (Outcome);	Does the study deal with empirical studies involving quantitative or qualitative evaluation? (Study Type);
3319	Integrating cellular automata Markov model to simulate future land use change of a tropical basin	Camara, M.; Jamil, N.R.B.; Abdullah, A.F.B.; Hashim, R.B.	2020	https://www.scopus.com/inward/record.uri?eid=2-s2.0-85085151634&doi=10.22034%2fgjesm.2020.03.09&partnerID=40&md5=d50552c83ebe2629f3781d3dc2d02644	10.22034/gjesm.2020.03.09	Predicting land use change is an indispensable aspect in identifying the best development and management of land resources and their potential. This study used certified landuse maps of 1997, 2006, and 2015 combined with ancillary data such as road networks, water bodies and slopes, obtained from the Department of Agriculture and the Department of Surveying and Mapping in Malaysia, respectively. The prediction of future land use changes in the Selangor River basin in Malaysia was performed using the Cellular Automata Markov model. The transition probability matrices were computed using the land use conditions of the periods 1997-2006, 2006-2015, 1997-2015. The performance of the model was very good in its overall ability to simulate the actual land use map of 2015, with the index values of 0.92% and 0.97%, respectively for Kappa for no information and Kappa for grid-cell level location which indicated the reliability of the model to successfully simulate land use changes in 2024 and 2033. Based on the expected results, the future urban area will grow faster (33%) over the next two decades, leading to a decline in forest area that is expected to lose 8% of its total space during these periods. Agricultural land will increase to 4%, while water bodies will change slightly increasing to 1%, and other areas of land use will likely become reservoirs of water, topsoil or new green spaces shrinking at 30%. Given the importance of knowledge of future land use in addressing the problems of uncontrolled development on environmental quality, this study could be valuable for land use planners of the river basin largely covered by natural forest. The study however, suggests future research to integrate geospatial techniques with biophysical and socio-economic factors in simulating land use trends. © 2020 GJESM.			Does the study directly assess the effects in relation to urban nature? (Outcome);	Does the study deal with empirical studies involving quantitative or qualitative evaluation? (Study Type);
3320	Analysis of alternatives for sustainable stormwater management in small developments of Polish urban catchments	Boguniewicz-Zabłocka, J.; Capodaglio, A.G.	2020	https://www.scopus.com/inward/record.uri?eid=2-s2.0-85097303128&doi=10.3390%2fsu122310189&partnerID=40&md5=245d1000f79fbf855c15e83f6dc710cb	10.3390/su122310189	Sustainable stormwater management approaches in accordance with the EU Water Framework Directive (WFD) allow a source control to handle the quality and quantity of the runoff at local level or near the source. The most popular technologies applied in Europe are green roofs, porous pavements, retention basins and bioswales/raingardens. In this article, two of these solutions (retention tank with reuse, and rain garden, respectively), applied to single dwelling case studies in a suburban area in the Silesia Region (Poland), are illustrated and analyzed. The selected cases consider technical and economic aspects as the most important factors for decision on the selection of onsite stormwater management approach. Both systems have been operational for approximately two years. The retention tank proved a good solution, reducing stormwater overflows and allowing local water reuse for lawn irrigation; however, investment and maintenance costs in this case are relatively higher. The raingarden proved to work efficiently in this small scale implementation and implied much lower initial investment and costs. The economic sustainability of these interventions at single dwelling scale was analyzed, showing interesting returns, with outcome depending on the degree of possible water reuse (lower water bills) and availability of fiscal or fee incentives. Introduction of financial incentive schemes will encourage homeowners and developers to implement stormwater control solutions, allowing rapid amortization of investment costs with additional benefits to the community, such as reduced environmental impact of stormwater overflows and possible economies in the construction and management of stormwater systems. © 2020 by the authors. Licensee MDPI, Basel, Switzerland.				Does the study deal with empirical studies involving quantitative or qualitative evaluation? (Study Type);
3321	Sensitivity of Streamflow Metrics to Infiltration-Based Stormwater Management Networks	Avellaneda, P.M.; Jefferson, A.J.	2020	https://www.scopus.com/inward/record.uri?eid=2-s2.0-85088594583&doi=10.1029%2f2019WR026555&partnerID=40&md5=b5457f3ee2af41a9d00fe10b0315d68f	10.1029/2019WR026555	As stormwater control measures (SCMs) capture surface runoff from impervious areas, a shift in the water balance and flow regime components may emerge in urban watersheds, but the amount of SCM treatment needed to detectably shift these components may vary. We used the Soil and Water Assessment Tool (SWAT) hydrologic model to assess the sensitivity of 16 hydrologic metrics as an increasingly dense rain garden SCM network was applied across the West Creek watershed, near Cleveland, Ohio (USA). As the area treated by SCMs increased, annual baseflow increases matched decreases in surface runoff, while water yield and evapotranspiration changes remained small. The stream's peak response to rainfall decreased with SCM implementation across storm sizes, ranging from the threshold rainfall depth (4.8 mm) to values higher than the design storm of a single rain garden (19 mm). SCM networks draining >20% of directly connected impervious area (DCIA) significantly decreased the magnitude of discharges with a return period of less than 1 year, the percentage of time above mean flow, and flashiness. Recession slopes and annual 1- and 7-day low flows exhibited a slight response that fell within uncertainty limits of the model. Water balance and rainfall response metrics exhibited the greatest sensitivity to different intensities of stormwater management, while infrequent high and low flows were resistant to detectable change even at high levels of SCM treatment when model uncertainty was included. ©2020. American Geophysical Union. All Rights Reserved.			Does the study directly assess the effects in relation to urban nature? (Outcome);	Does the study deal with empirical studies involving quantitative or qualitative evaluation? (Study Type);
3322	Settler colonialism in vegetal worlds: exploring progress and resilience at the margins of the Anthropocene	Bousfield, D.	2020	https://www.scopus.com/inward/record.uri?eid=2-s2.0-85066129194&doi=10.1080%2f2201473X.2019.1604297&partnerID=40&md5=dae9366ab69d0ee7db02e59be9cc116b	10.1080/2201473X.2019.1604297	This paper explores the intersections of vegetal ontologies and contemporary practices of settler colonialism. The rising popularity of the concept of the Anthropocene fails to give account to nonhuman encounters that shape contemporary sensibilities. As such, this paper explores the role of vegetal being in settler colonial practices to disrupt the efficacy of anthropocentric representations of the world. In concepts like ‘invasive species,’ ‘blight’ and ‘resilience,’ settler colonial metaphors construct the vegetal world alongside the practices of colonial expansion and capitalist globalization. To recover the occlusion of the vegetal world from purview, three cases will be explored to connect the role of automation (as mechanical processes and unconscious action) with the failures and inherent limitations of the settler project. This exploration begins with an examination of Fordlândia's failed efforts to develop scientific agriculture in the Amazon in the 1920s through settler fantasies of progress. This is followed by an examination of the concept of urban blight in the racialized reconfiguration of Detroit's green space following the 2008 financial crisis. Finally, through an examination of the role of transition agriculture in post-contact Haudenosaunee land tenure practices, the paper proposes some ways to recover the representation of vegetal world in contemporary situations. The intersections of settler colonial critique and vegetal ontologies produce new avenues for addressing decolonial practices and resistance. © 2019, © 2019 Informa UK Limited, trading as Taylor & Francis Group.	Does the study deal with challenges in urban areas? (Population);	Does the study involve any NbS intervention? (Intervention);	Does the study directly assess the effects in relation to urban nature? (Outcome);	Does the study deal with empirical studies involving quantitative or qualitative evaluation? (Study Type);
3323	High ambient temperature and infant mortality in Philadelphia, Pennsylvania: A case-crossover study	Schinasi, L.H.; Bloch, J.R.; Melly, S.; Zhao, Y.; Moore, K.; de Roos, A.J.	2020	https://www.scopus.com/inward/record.uri?eid=2-s2.0-85077760953&doi=10.2105%2fAJPH.2019.305442&partnerID=40&md5=7836ce7bdcda705aef07da4f3808c9ac	10.2105/AJPH.2019.305442	Objective. To quantify the association between heat and infant mortality and identify factors that influence infant vulnerability to heat. Methods. We conducted a time-stratified case-crossover analysis of associations between ambient temperature and infant mortality in Philadelphia, Pennsylvania, during the warm months of 2000 through 2015. We used conditional logistic regression models to estimate associations of infant mortality with daily temperatures on the day of death (lag 0) and for averaging periods of 0 to 1 to 0 to 3 days before the day of death. We explored modification of associations by individual and census tract-level characteristics and by amounts of green space. Results. Risk of infant mortality increased by 22.4% (95% confidence interval [CI] = 5.0%, 42.6%) for every 1°C increase in minimum daily temperature over 23.9°C on the day of death. We observed limited evidence of effect modification across strata of the covariates. Conclusions. Our results contribute to a growing body of evidence that infants are a subpopulation that is particularly vulnerable to climate change effects. Further research using large data sets is critically needed to elucidate modifiable factors that may protect infants against heat vulnerability. © 2020 American Public Health Association Inc.. All rights reserved.		Does the study involve any NbS intervention? (Intervention);	Does the study directly assess the effects in relation to urban nature? (Outcome);	Does the study deal with empirical studies involving quantitative or qualitative evaluation? (Study Type);
3324	Discriminating surface soil inorganic nitrogen cycling under various land uses in a watershed with simulations of energy balanced temperature and slope introduced moisture	Lin, X.; Yu, S.; Yang, D.; Hutchins, M.G.; Ding, J.; Hong, B.; Chen, P.; Liu, X.	2020	https://www.scopus.com/inward/record.uri?eid=2-s2.0-85083336442&doi=10.1016%2fj.jhydrol.2020.124950&partnerID=40&md5=f2b7c1fcc6fd7e25a9e8c684cfc34335	10.1016/j.jhydrol.2020.124950	Surface soil under various land uses/covers plays an important pool of N discharge in a watershed. Soil temperature and moisture drive soil N cycling, especially important for the watersheds with anthropogenic manipulations. Not all of the ongoing process-based models consider topographic factors of known importance when simulating soil moisture but most of them simulate soil temperature typically derived from empirical relations with air temperature. These assumptions might lead to underestimate the N discharge in the watersheds. This study employed an energy balanced soil temperature module and a slope introduced soil moisture module in coupling with a conceptual model of hydro-bio-geochemical process-based watershed life cycle analysis, i.e. the Watershed Inorganic Nitrogen Dynamic (WIND), to simulate soil N cycling across forest land, farmland, and urban bare land in an urbanizing watershed in southern China. The model was calibrated and validated by two individual survey events in 2013 and 2016–17 respectively using moisture and inorganic N in surface soil (0–10 cm) of the watershed with determination coefficients (R2) above 0.7. Significantly higher soil temperature arose when using the energy balanced module in comparison to the air temperature module. Meanwhile, soil moisture declining with land slope became significant above 15° steepness. Estimates of surface soil N cycling across all land uses were significantly altered. Importantly, land uses determined the extents of their alterations. The WIND provides insights into drivers of hot - spot/hot - moment hydro-bio-geochemical processes of soil inorganic N for land uses in the watershed. More generally, as the findings inform a better constraint of parameters in other physics-based watershed-scale water quality models they also potentially directly contribute to improved strategies for sustainable management of inorganic N discharges under the predicted climate changes. © 2020 Elsevier B.V.		Does the study involve any NbS intervention? (Intervention);	Does the study directly assess the effects in relation to urban nature? (Outcome);	Does the study deal with empirical studies involving quantitative or qualitative evaluation? (Study Type);
3325	Polycyclic aromatic hydrocarbons: bioaccumulation in dragonfly nymphs (Anisoptera), and determination of alkylated forms in sediment for an improved environmental assessment	Girardin, V.; Grung, M.; Meland, S.	2020	https://www.scopus.com/inward/record.uri?eid=2-s2.0-85087356500&doi=10.1038%2fs41598-020-67355-1&partnerID=40&md5=ae1a8c770bbc95f82c5754ab5765e888	10.1038/s41598-020-67355-1	Road runoff carries a mixture of contaminants that threatens the quality of natural water bodies and the health of aquatic organisms. The use of sedimentation ponds is a nature-based solution for the treatment of road runoff. This study assessed the concentration of polycyclic aromatic hydrocarbons (PAHs) and their alkylated homologues in sediment from seven highway sedimentation ponds and three natural urban ponds. In addition, the study explored the bioaccumulation of PAHs in dragonfly nymphs (Anisoptera). Finally, biota-sediment accumulation factors (BSAFs) were estimated. The results revealed a significant difference in the concentrations of 16 priority PAHs in sediment, with overall higher levels in sedimentation ponds (2,911 µg/kg on average) compared to natural urban ponds (606 µg/kg on average). PAH levels increased substantially once alkylated homologues were considered, with alkylated comprising between 42 and 87% of the total PAH in sediment samples. These results demonstrate the importance of alkylated forms in the environmental assessment of PAHs. The bioaccumulation assessment indicates that dragonfly nymphs bioaccumulate PAHs to a certain degree. It is not clear, however, whether they metabolize PAHs. BSAF results ranged from approx. 0.006 to 10 and indicate that BSAFs can be a powerful tool to determine the functionality of sedimentation ponds. © 2020, The Author(s).			Does the study directly assess the effects in relation to urban nature? (Outcome);	Does the study deal with empirical studies involving quantitative or qualitative evaluation? (Study Type);
3326	How can scenarios on flood disaster risk support urban response? A case study in Campinas Metropolitan Area (São Paulo, Brazil)	Young, A.F.; Jorge Papini, J.A.	2020	https://www.scopus.com/inward/record.uri?eid=2-s2.0-85086639059&doi=10.1016%2fj.scs.2020.102253&partnerID=40&md5=3a689108b56ee8fc56ddf9ba906065bf	10.1016/j.scs.2020.102253	This paper highlights the effects of sealed surfaces in flood hazard in order to identify population exposure to heavy rain within Cabras watershed located in Campinas Metropolitan Area (Sao Paulo). We applied a set of methods compiled into an integrated system by the Department of Hydraulic Engineering of University of Sao Paulo (USP). We observed that, for relatively frequent flood events with 10y of return periods, changes in LULC represent an increase of maximum water depths that vary up to 0,036 m to 0,043 m, respectively. For less frequent events, with return periods of 100y, the maximum increase of water depth varies from 0,064 m to 0,071 m. Although the water depth reached is not considered risky (e.g., for an adult walking in flows), the water velocity (v = 2,32 m/s) and the amount of water downhill (∼5,000 litters) are considered high (i.e. pedestrians can be swept along streets during major storm events). Our scenarios project more than 5,000 people exposed, with a significant parcel at slums. Summarizing, an explicit innovation strategy helped us to identify the number of people at risk in ungauged basins, which can be beneficial for municipal decisions, especially if effectively implemented to reduce disaster risk and nature based solutions. © 2020 Elsevier Ltd		Does the study involve any NbS intervention? (Intervention);	Does the study directly assess the effects in relation to urban nature? (Outcome);	Does the study deal with empirical studies involving quantitative or qualitative evaluation? (Study Type);
3327	Modeling nature-based and cultural recreation preferences in mediterranean regions as opportunities for smart tourism and diversification	Samora-Arvela, A.; Ferreira, J.; Vaz, E.; Panagopoulos, T.	2020	https://www.scopus.com/inward/record.uri?eid=2-s2.0-85083977262&doi=10.3390%2fSU12010433&partnerID=40&md5=4cc71f092a15f83534cf094afcaa7205	10.3390/SU12010433	The tourism and recreational offer of Mediterranean destinations involves, essentially, the promotion of mass tourism, based on the appeal of the sun and beach, and the quality of its coastal assets. Alongside the impacts of climate change, poor tourism diversification represents a threat to the resilience of the territory. Thus, heterogenization of noncoastal tourism products presents an opportunity to strengthen regional resilience to present and future challenges, hence the need to study, comparatively, the complementary preferences of tourists and residents of these regions in order to unveil their willingness to diversify their recreational experience, not only in coastal spaces, but also-and especially-in interior territories with low urban density. Consequently, this strategic option may represent a way of strengthening resilience and sustainability through diversification. In this context, a survey was conducted among 400 beach tourists and 400 residents of a case study-namely, three municipalities of the Algarve region in southern Portugal-in order to analyze their degree of preference for activities besides the sun and beach, such as nature-based and cultural tourism activities, and to probe the enhancement potential of each tourism and recreational activity through the various landscape units considered by experts, stakeholders, and tour operators. The respective degree of preference and enhancement potential were indexed to the area of each landscape unit. Subsequently, respecting the existing recreational structure and constraints, a suitability map for territory enhancement and the implementation of smart tourism practices for each tourism activity and landscape unit is presented. Results show a significant preference for noncoastal outdoor recreational activities. © 2020 by the authors.		Does the study involve any NbS intervention? (Intervention);	Does the study directly assess the effects in relation to urban nature? (Outcome);
3328	Design measures to mitigate the impact of shallow groundwater on hydrologic performance of permeable pavements	Zhang, K.; Chui, T.F.M.	2020	https://www.scopus.com/inward/record.uri?eid=2-s2.0-85092942054&doi=10.1002%2fhyp.13935&partnerID=40&md5=5b9c7f53a148cb198c9ee92f7bedc570	10.1002/hyp.13935	Permeable pavements (PPs) are widely implemented in urban areas to mimic natural hydrologic processes through enhancing infiltration, and reducing, delaying, and retaining surface runoff. However, its performance can be affected by shallow groundwater since high soil moisture may inhibit its infiltration and exfiltration. This study built a numerical model, which was calibrated and validated based on laboratory experiment data, to evaluate the water balance and retention of PP in shallow groundwater conditions. It assessed the impacts of shallow groundwater and the hydrologic effectiveness of different PP design measures (i.e., building a PP with a smaller storage depth, implementing an underdrain at different elevations, and installing an impermeable liner) on relieving the impacts. Shallower groundwater led to larger amounts of surface runoff and underdrain flow, and a higher chance of saturating the PP reservoir. The three design measures had both benefits and drawbacks in mimicking natural hydrologic cycle and retaining the performance of PP under extreme conditions (e.g., areas of very shallow groundwater tables and/or extreme rainfalls). A PP with a smaller storage depth resulted in less underdrain flow but was prone to saturation. It is, thus, more recommended for PP with more-permeable subsoils, which can avoid frequent pavement saturation. Although a shallower PP corresponds to a smaller storage volume and shorter hydraulic retention time, it can increase the applicability of PP to shallow groundwater areas, which is beneficial to the regional hydrologic environment. Installing an underdrain generated underdrain flow, which is a burden to the downstream drainage system. However, it significantly reduced the surface runoff and the chance of saturating the PP reservoir, which, thus, is more recommended for PP with less-permeable subsoils. Comparatively, elevating the underdrain is recommended in areas of shallow groundwater because it can reduce the frequency and amount of groundwater-induced underdrain flow. In addition, a higher underdrain together with an impermeable liner can create a storage depth, increase the retention duration, enhance exfiltration and evaporation without increasing the saturation risk. © 2020 John Wiley & Sons Ltd		Does the study involve any NbS intervention? (Intervention);	Does the study directly assess the effects in relation to urban nature? (Outcome);	Does the study deal with empirical studies involving quantitative or qualitative evaluation? (Study Type);
3330	Mapping wild seafood potential, supply, flow and demand in Lithuania	Inácio, M.; Mikša, K.; Kalinauskas, M.; Pereira, P.	2020	https://www.scopus.com/inward/record.uri?eid=2-s2.0-85079871294&doi=10.1016%2fj.scitotenv.2020.137356&partnerID=40&md5=949988196f9143d79a5d58653ac535e7	10.1016/j.scitotenv.2020.137356	While member states have made a great effort into mapping ecosystem services (ES) in Europe, much work is still needed, especially in the marine domain. Difficulties in understanding the ecological functioning of marine ecosystem services (MES), together with the lack of administrative and technical resources, calls for the development of new assessment approaches. Even for the well-studied MES, the provision of wild seafood, few studies focus on mapping and mostly in a qualitative way by applying expert-based methods. This study aims to quantitatively map MES by developing new methodological frameworks for each of the components of the cascade model for wild seafood provision. The results showed a high potential of wild seafood provision in coastal areas, contrasting with offshore areas of the Exclusive Economic Zone (EEZ). Wild seafood is mainly supplied in the central part of the EEZ and is influenced by biological (e.g. sediments) and anthropogenic (e.g. shipping) factors. The flow was mapped using the location of first buying companies, restaurants, hotels, and supermarkets showing that the highest values were located in the urban areas. The coastal zone has a high flow as a consequence of the high density of fish selling points. The demand was mapped using the population density, number of tourists, and the fish consumption per capita; showing a high demand for fish products in urban as coastal areas. A validation step for the developed potential and supply, the analysis of the limitations and methodological considerations for all components, highlights the future data needs; showing decision-makers where to direct efforts. Mapping all components of wild seafood provision is critical to understand dynamics, the trade-offs associated, and its role in the socio-economic dimensions of coastal communities. This information can then be integrated into decision-making by showing the advantages in achieving a sustainable provision of wild seafood. © 2020 Elsevier B.V.		Does the study involve any NbS intervention? (Intervention);	Does the study directly assess the effects in relation to urban nature? (Outcome);	Does the study deal with empirical studies involving quantitative or qualitative evaluation? (Study Type);
3331	Impacts of Sea Level Rise on Seawater Intrusion in Cubatão River, Brazil	da Silva, F.P.; Martins, J.R.S.; Nogueira, F.F.	2020	https://www.scopus.com/inward/record.uri?eid=2-s2.0-85087345946&doi=10.1007%2fs10666-020-09720-y&partnerID=40&md5=2a776fa36e863c7eeac08b1079a5b601	10.1007/s10666-020-09720-y	Estuarine systems are very sensitive environments to sea level rise as a consequence of climate changes, which can enhance seawater intrusion and affect multiple water uses. The seawater intrusion under sea level scenarios in an estuarine river by applying the one-dimensional hydrodynamic and water quality model HEC-RAS 5.0.5 was studied. The study was carried out at the estuarine reach of Cubatão River, in São Paulo, Brazil. Considering sea level rise scenarios of ΔH = 0.25 m, 0.50 m, and 1.0 m combined with constant freshwater discharge conditions for Cubatão River (16 m3/s, mean annual discharge and 8 m3/s, dry season discharge), the model results showed that seawater intrusion moves significantly upstream the river in all cases and the maximum seawater intrusion length may reach 10 km in the worst scenario (ΔH = 1.0 m and 8 m3/s freshwater discharge), 70% higher than the current sea level and the mean discharge. At the local water abstraction point for urban supply, salinity concentration may reach 12 g/kg, making conventional water treatment unfeasible. Sea level rise may threaten water supply facilities and require water resource management solutions, such as water abstraction restricted times when salinity concentration is low; higher freshwater reservation; new water abstraction locations, farther the present ones; or higher water discharges in Cubatão River from a local hydroelectric power plant, which can cause water resource management conflicts. © 2020, Springer Nature Switzerland AG.		Does the study involve any NbS intervention? (Intervention);	Does the study directly assess the effects in relation to urban nature? (Outcome);	Does the study deal with empirical studies involving quantitative or qualitative evaluation? (Study Type);
3332	Comparing fully deep convolutional neural networks for land cover classification with high-spatial-resolution gaofen-2 images	Han, Z.; Dian, Y.; Xia, H.; Zhou, J.; Jian, Y.; Yao, C.; Wang, X.; Li, Y.	2020	https://www.scopus.com/inward/record.uri?eid=2-s2.0-85089895102&doi=10.3390%2fijgi9080478&partnerID=40&md5=9180a6fc895613d8598495229df176b8	10.3390/ijgi9080478	Land cover is an important variable of the terrestrial ecosystem that provides information for natural resources management, urban sprawl detection, and environment research. To classify land cover with high-spatial-resolution multispectral remote sensing imagery is a difficult problem due to heterogeneous spectral values of the same object on the ground. Fully convolutional networks (FCNs) are a state-of-the-art method that has been increasingly used in image segmentation and classification. However, a systematic quantitative comparison of FCNs on high-spatial-multispectral remote imagery was not yet performed. In this paper, we adopted the three FCNs (FCN-8s, Segnet, and Unet) for Gaofen-2 (GF2) satellite imagery classification. Two scenes of GF2 with a total of 3329 polygon samples were used in the study area and a systematic quantitative comparison of FCNs was conducted with red, green, blue (RGB) and RGB+near infrared (NIR) inputs for GF2 satellite imagery. The results showed that: (1) The FCN methods perform well in land cover classification with GF2 imagery, and yet, different FCNs architectures exhibited different results in mapping accuracy. The FCN-8s model performed best among the Segnet and Unet architectures due to the multiscale feature channels in the upsampling stage. Averaged across the models, the overall accuracy (OA) and Kappa coefficient (Kappa) were 5% and 0.06 higher, respectively, in FCN-8s when compared with the other two models. (2) High-spatial-resolution remote sensing imagery with RGB+NIR bands performed better than RGB input at mapping land cover, and yet the advantage was limited; the OA and Kappa only increased an average of 0.4% and 0.01 in the RGB+NIR bands. (3) The GF2 imagery provided an encouraging result in estimating land cover based on the FCN-8s method, which can be exploited for large-scale land cover mapping in the future. © 2020 by the authors. Licensee MDPI, Basel, Switzerland. This article is an open access article distributed under the terms and conditions of the Creative Commons Attribution (CC BY) license (http://creativecommons.org/licenses/by/4.0/).		Does the study involve any NbS intervention? (Intervention);	Does the study directly assess the effects in relation to urban nature? (Outcome);	Does the study deal with empirical studies involving quantitative or qualitative evaluation? (Study Type);
3333	A multiscale analysis of land use dynamics in the buffer zone of Rio Doce State Park, Minas Gerais, Brazil	Oliveira, B.R.D.; Carvalho-Ribeiro, S.M.; Maia-Barbosa, P.M.	2020	https://www.scopus.com/inward/record.uri?eid=2-s2.0-85068114449&doi=10.1080%2f09640568.2019.1617681&partnerID=40&md5=0714afb22842b6001d84998ce9d64cc1	10.1080/09640568.2019.1617681	This article uses a multiscale approach for assessing landscape changes in one of the world’s biodiversity hotspots in Brazil, the Rio Doce State Park (PERD). In this article, we assess land use changes over a 30 year period. Our results show that, while inside the park landscape changes were minimal, in the park buffer zone human induced changes are steadily rising due to an increase in eucalyptus plantations and urban sprawl that grew by 4% and 1.9%, respectively. Agricultural land has been reduced by 6.35%, but there are trends that a form of welcome forest transition has been occurring. We report an increase in native forests from 40,588 ha in 1985 to 45,690 ha in 2015. The analysis of human impacts in the study area delivers very different results when varying the pixel size from 25 ha to 900 m2. The former shows a very high level of human influence while the latter reveals small but vital patches of native forest offering hopeful opportunities for sustainable natural resource management in this critical biome. Our work stresses the importance of better targeted policy making and sympathetic land use management of buffer zones of protected areas. Currently, such zones suffer from many development pressures and often experience contradictory policy frameworks which encourage a clash between biodiversity conservation and intensive agro husbandry production. Highlights: • We characterize land use transitions in a hotspot of biodiversity in Brazil. • Analysis at finer resolution show that there is still hope for forest recovery. • For instilling sustainable forest transitions there is the need for fresh governance. © 2019, © 2019 Newcastle University.			Does the study directly assess the effects in relation to urban nature? (Outcome);	Does the study deal with empirical studies involving quantitative or qualitative evaluation? (Study Type);
3334	GIS and remote sensing-based analysis of the impacts of land use/land cover change (LULCC) on the environmental sustainability of Ekiti State, southwestern Nigeria	Olorunfemi, I.E.; Fasinmirin, J.T.; Olufayo, A.A.; Komolafe, A.A.	2020	https://www.scopus.com/inward/record.uri?eid=2-s2.0-85049581816&doi=10.1007%2fs10668-018-0214-z&partnerID=40&md5=3c43f4e26eb53ad8bba7c3ceafcdf67f	10.1007/s10668-018-0214-z	Analysis of land use/land cover change (LULCC) and their impacts on the natural environment is essential in policy decision for an effective solution to the sustainability of the earth system. This study employed supervised image classification (maximum likelihood) algorithm to map changes in land use/land cover for a period of 4.5 decades (1972–2017) in Ekiti State. Vegetation and temperature dynamics were examined for the selected years using normalized difference vegetation index (NDVI) and land surface temperature (LST), respectively. NDVI and LST were statistically compared to understand the potential impacts anthropogenic activities on the environment. Resultant LULC maps indicated a decrease in forests and woodlands at a change rate of 51.25 and 0.72% over the last 4.5 decades in Ekiti State, while built-up areas, croplands, rocks/bare soils and water bodies have increased about 267.58, 197.30, 714.11 and 4421.43%, respectively. Agricultural lands (now occupying 47.13%) are the major contributor to the net change in forests (decreasing). LST showed a negative correlation with NDVI (r = −0.672). Mean LST are in the order 22.7 °C (1984) < 23.84 °C (1991) < 27.17 °C (2017) < 28.16 °C (2000). As the LULC pattern is changing, its imprint is reflected on LST and NDVI. Built-up areas, rocks/bare soils exhibit the highest surface radiant temperature, while vegetated surfaces and water bodies recorded the least. The study demonstrated that changes in land covers through urban development have affected the natural functioning of ecosystems. As such, proper natural resource management and effective policies are required to ensure sustainable development. © 2018, Springer Nature B.V.		Does the study involve any NbS intervention? (Intervention);	Does the study directly assess the effects in relation to urban nature? (Outcome);	Does the study deal with empirical studies involving quantitative or qualitative evaluation? (Study Type);
3335	The recent floods in the asso torrent basin (Apulia, Italy): An investigation to improve the stormwater management	Rose, M.D.; Martano, P.; Fidelibus, C.	2020	https://www.scopus.com/inward/record.uri?eid=2-s2.0-85082720802&doi=10.3390%2fw12030661&partnerID=40&md5=e9f7a9649819adcc52df881516de7572	10.3390/w12030661	Stormwater management is of concern to public institutions and academies. In the Asso Torrent endorheic basin (Salento peninsula, Southern Italy), a network of natural and artificial channels crossing urban and rural areas and flowing towards six swallow karst holes, several floods occurred in the last six years, after the end of extensive hydraulic works. In this paper, the results of an observational study on the meteorological and hydrological factors concurring to these floods are reported. It was inferred that soil saturation, cumulative precipitation anticipating the events, and clogging of the swallow holes are of relevance and must be considered in the definition of new criteria in decision-making procedure. The adoption of both innovative modeling techniques and real-time control should be an efficient solution to properly regulate the flow control devices before and during the precipitation events. With a view to providing solutions for a sustainable management of the water resources, easy-to-implement measures are suggested, such as the selection of flood-tolerant crops and construction of harvesting systems for alternative water uses. © 2020 by the authors. Licensee MDPI, Basel, Switzerland.			Does the study directly assess the effects in relation to urban nature? (Outcome);	Does the study deal with empirical studies involving quantitative or qualitative evaluation? (Study Type);
3336	Vernacular farm buildings and rural landscape: A geospatial approach for their integrated management	Cillis, G.; Statuto, D.; Picuno, P.	2020	https://www.scopus.com/inward/record.uri?eid=2-s2.0-85079277607&doi=10.3390%2fsu12010004&partnerID=40&md5=e85a5678e5ac25cbe760b5069ad70a3e	10.3390/su12010004	Over the centuries, farm buildings, which accompany the development of agriculture, have played an important role in defining spatial and environmental planning. In some European countries in particular, these rural structures have been built based on traditional agricultural needs and typical land characteristics. Considering the land abandonment that has occurred over the last five decades, with farmers moving to more comfortable residences in neighboring urban settlements, historical farm buildings have often been abandoned, thus causing a leakage of the historical-cultural heritage of the rural landscape. Nowadays, open data and geographic technologies together with advanced technological tools allow us to gather multidisciplinary information about the specific characteristics of each farm building, thus improving our knowledge. This information can greatly support the protection of those buildings and landscapes that have high cultural and naturalistic value. In this paper, the potential of Geographic Information Systems to catalogue the farm buildings of the Basilicata region (Southern Italy) is explored. The analysis of these buildings, traditionally known as masserie, integrates some typical aspects of landscape studies, paving the way for sustainable management of the important cultural heritage represented by vernacular farm buildings and the rural landscape. © 2019 by the authors.	Does the study deal with challenges in urban areas? (Population);	Does the study involve any NbS intervention? (Intervention);	Does the study directly assess the effects in relation to urban nature? (Outcome);	Does the study deal with empirical studies involving quantitative or qualitative evaluation? (Study Type);
3337	Decoupling of land use intensity and ecological environment in Gansu province, China	Zhang, Y.; Song, W.; Fu, S.; Yang, D.	2020	https://www.scopus.com/inward/record.uri?eid=2-s2.0-85083664913&doi=10.3390%2fsu12072779&partnerID=40&md5=2117815e1955cec30bdd9879247b2d40	10.3390/su12072779	Land is the carrier of the production and living activities of human society and the basis of survival and development of all living organisms. With the continuous development of the social economy, the unreasonable use of land is becoming more and more serious, aggravating the deterioration of the ecological environment. Most studies in this field have mainly focused on land use changes and the corresponding impacts on the ecological environment, but relatively few studies have delinked the relationship between land use intensity and the ecological environment. Based on data on these two factors for Gansu Province from 1998 to 2017, we used the Tapio decoupling model to evaluate the decoupling relationship between land use intensity and ecological environment. From 1998 to 2017, the comprehensive land use intensity in Gansu province increased by 107.77%, and the comprehensive ecological environment index increased by 63.76%. In general, the relationship between land use intensity and ecological environment experienced five states, namely weak decoupling, strong negative decoupling, strong decoupling, expansive negative decoupling, and declining decoupling. During 1999-2013 and 2013-2016, land use intensity and ecological environment had decoupled, and the main reasons were as follows: (1) The Chinese government introduced a series of farmland protection policies and measures, controlled the area of newly added construction land, and reduced urban land expansion; (2) ecological restoration projects for mountains, forests, fields, lakes, and grassland strengthened the environmental protection in Gansu Province; and (3) in the process of economic development, the increased investment of technology and capital improved the land use efficiency, finally realizing the "double growth" of land use intensity and environmental quality. Based on these results, land use intensity and environmental quality are not necessarily contradictory, and a moderate improvement of land use efficiency and environmental protection can probably result in increased land use intensity and higher environmental quality. © 2020 by the authors.		Does the study involve any NbS intervention? (Intervention);	Does the study directly assess the effects in relation to urban nature? (Outcome);	Does the study deal with empirical studies involving quantitative or qualitative evaluation? (Study Type);
3338	Biogeochemical characterization, phosphorus sources and intrinsic drivers to its speciation within the Nyanza Gulf of Lake Victoria	Guya, F.J.	2020	https://www.scopus.com/inward/record.uri?eid=2-s2.0-85078671667&doi=10.1111%2flre.12305&partnerID=40&md5=e9ab7a0dd568184d0eb810d08d0c87a0	10.1111/lre.12305	Lake Victoria, like many African great lakes, was formed through tectonic activity that formed East African Rift Valley. The lake's ecology has undergone dramatic reorganization dating back to the 1920s, before agricultural mechanization and high urban populations were observed, transforming from it from a desirable to less desirable state. The present study was conducted to better understand Nyanza Gulf's biogeochemical characteristics, phosphorus sources and the driving forces to their speciation. Five littoral-limnetic-littoral transects were sampled for water-associated phosphorus (soluble reactive phosphorus, SRP; total phosphorus, TPW); sediment-associated phosphorus (non-apatite inorganic phosphorus. NAIP); apatite phosphorus, AP; inorganic phosphorus, IP; organic phosphorus, OP; total phosphorus, TPS); elemental compositions (calcium, Ca; iron, Fe; aluminium, Al; manganese, Mn); organic matter (OM); and organic carbon (OC) contents in the sediment. The SRP and TPW concentrations ranged from 22.9 to 142.9 μg/L, and 57.1 to 277.1 μg/L, respectively. The littoral sampling sites exhibited relatively higher TPW concentrations than the limnetic sites. Sheltered bays and sites located off sewerage discharge points had higher NAIP concentrations exceeding 400 mg/kg, compared with strong current areas. The AP and TPS concentrations ranged from 136.7 to 1,511.3 mg/kg, and 512.5 to 2,254.4 mg/kg, respectively. The AP and TPS concentrations were generally higher (&gt;500 mg/kg) within the littoral zones compared to the limnetic zones; with the littoral sites located close to documented carbonatite rock substrates manifesting exceptionally high concentrations. Nyanza Gulf's eutrophic/hypertrophic status is derived highly from shoreline erosions of phosphorus-enriched carbonatite rocks associated with rift valleys and from municipal sewerage discharges. Re-afforestation, fringing wetland restorations and tertiary treatment of municipal waste waters are vital for its ecological restoration. © 2020 John Wiley & Sons Australia, Ltd	Does the study deal with challenges in urban areas? (Population);	Does the study involve any NbS intervention? (Intervention);	Does the study directly assess the effects in relation to urban nature? (Outcome);	Does the study deal with empirical studies involving quantitative or qualitative evaluation? (Study Type);
3339	Spatiotemporal changes in vegetation coverage and its causes in China since the Chinese economic reform	Du, J.; Quan, Z.; Fang, S.; Liu, C.; Wu, J.; Fu, Q.	2020	https://www.scopus.com/inward/record.uri?eid=2-s2.0-85076570783&doi=10.1007%2fs11356-019-06609-6&partnerID=40&md5=257144913180778401718f353e60d300	10.1007/s11356-019-06609-6	With the rapid development of the economy over 40 years since the initiation of Chinese economic reform, terrestrial ecosystems in China have undergone large-scale changes. In this study, we investigated vegetation dynamics in China and their relationships with climatic factors and anthropogenic drivers over 15 progressive periods of 18–32 years starting in 1982. This was accomplished by using the third-generation global satellite Advanced Very High Resolution Radiometer (AVHRR), Normalized Difference Vegetation Index (NDVI) dataset, night-time satellite data, and climate data. Across China, NDVI increased significantly during 1982–2013; especially significant increases were observed in all periods during the growing season and spring. At the pixel scale, 21–38% of the vegetated area in the 15 periods experienced a significant positive trend in vegetation growth. This increase was mostly located in central and southern China. A significant negative trend was observed in 1–8% of the vegetated area pixels, and this pattern was mainly seen in northwestern China, the Yangtze River Delta region, and the Pearl River Delta region. The contribution of spring NDVI to vegetation improvement increased, while the contribution of summer NDVI decreased. Vegetation activity in China was mainly regulated by thermal factors, especially pronounced in mountainous regions of northern China. However, the restrictive effect of moisture factors was very marked to vegetation growth in areas with less than 400 mm of precipitation. Urbanization in China has led to vegetation degradation in most urban centers and surrounding areas in central and eastern China. The increase of agricultural plantations, the Grain for Green Project, and a series ecological restoration projects in some areas have promoted vegetation coverage. © 2019, Springer-Verlag GmbH Germany, part of Springer Nature.	Does the study deal with challenges in urban areas? (Population);	Does the study involve any NbS intervention? (Intervention);	Does the study directly assess the effects in relation to urban nature? (Outcome);	Does the study deal with empirical studies involving quantitative or qualitative evaluation? (Study Type);
3340	COVID-19 pandemic response in Japan: What is behind the initial flattening of the curve?	Tashiro, A.; Shaw, R.	2020	https://www.scopus.com/inward/record.uri?eid=2-s2.0-85088034469&doi=10.3390%2fsu12135250&partnerID=40&md5=02bb917771fcebdf1ae9341158206b70	10.3390/su12135250	The new coronavirus disease (COVID-19) emerged in December 2019 and became a global pandemic in March 2020. The unprecedented speed of SARS-CoV2 spread, the high infection rate among the aged population, and the collapse of healthcare systems in several countries have made COVID-19 the worst "modern" pandemic. Despite its proximity to China, a large aged population, and a high urban density, Japan has mitigated successfully the initial catastrophic impacts of COVID-19. This paper analyzed the key policy measures undertaken in Japan and suggests that Japan's culture, healthcare system, sanitation, immunity, and food habits, along with citizens' behavior, are the possible reasons for the successful flattening of the curve. Although additional disease peaks may occur, and a consequent increase in the number of affected individuals, a combination of policy, good governance, a healthy society, and good citizen behaviors' should be sufficient to provide enough time for the health care system to cope with them. Cluster approach, science-based decision making, and scenario planning were some of the key policy decisions taken by the government. Based on the lessons from Japan, this paper suggests the importance of an ecosystem-based lifestyle as a potential way to cope with pandemic events. © 2020 by the authors.		Does the study involve any NbS intervention? (Intervention);	Does the study directly assess the effects in relation to urban nature? (Outcome);	Does the study deal with empirical studies involving quantitative or qualitative evaluation? (Study Type);
3341	Morphological and molecular variability of wild diploid and polyploid populations of Chrysolaena flexuosa (Sims) H. Rob.: relevance for ornamental breeding	Echeverría, M.L.; Camadro, E.L.	2020	https://www.scopus.com/inward/record.uri?eid=2-s2.0-85072646440&doi=10.1016%2fj.scienta.2019.108875&partnerID=40&md5=0b2537614ab8341998aabf00ee9a1e0e	10.1016/j.scienta.2019.108875	Chrysolaena flexuosa is a South American species of ornamental interest, whose variability has not been explored. The objective of this work was to perform joint analyses of morphological and molecular traits in seven accessions from its geographic distribution in Argentina: diploid, tetraploid and hexaploid, along an approximately 1400 km transect. To this end, 26 morphological traits were recorded in 10–24 plants/accession, and two combination of AFLP markers were used for molecular characterization. The data was subjected to multivariate and AMOVA analyses, and the genetic diversity among accessions was evaluated by using the Fst index. The multivariate analyses for morphological traits allowed the differentiation of groups that were in accordance with their geographical origin and, thus, their respective ploidies; with the diploids exhibiting smaller-sized organs but higher numbers of leaves and heads. In the AMOVA, differences between accessions according to geographic origin were not significant (p = 0.123), and the highest percentage of the molecular variance corresponded to intra-population variation (88.1%). The Fst index indicated moderate genetic differentiation among accessions (Fst = 0.11), as observed in other allogamous species as a consequence of inter-population gene flow. In turn, the detected variability for morphological traits of interest would allow the use of these accessions in ornamental breeding for cultivar development. © 2019 Elsevier B.V.		Does the study involve any NbS intervention? (Intervention);	Does the study directly assess the effects in relation to urban nature? (Outcome);	Does the study deal with empirical studies involving quantitative or qualitative evaluation? (Study Type);
3342	Trends and hot topics in green open space and ecological wisdom research	Manningtyas, R.D.T.; Furuya, K.	2020	https://www.scopus.com/inward/record.uri?eid=2-s2.0-85098889321&doi=10.21924%2fcst.5.2.2020.203&partnerID=40&md5=f98981a09e2eef809b6c816755b53119	10.21924/cst.5.2.2020.203	Studies on green open space and ecological wisdom have developed over time and are linked to various subjects and impacts. However, both research subjects have developed somewhat independently despite their approaches often achieving a sustainable landscape. This research proposed the bibliometric analysis of green open space and ecological wisdom research to identify the trends and hot topics on both aspects, and determine a potential topic for future research related to both subject areas. We collected journals from the last decades from Scopus database using appropriate keywords and analysed the metadata using VOSviewer program. The text data were then extracted from the title and abstract of the document collections using VOSviewer built-in text mining function. The hot topic term was analysed by calculating the average score of citation based on their occurrences. Finally, potential research in green open space and ecological wisdom field was determined by overlaying the findings and catching the slice. Of a total of 283 document collections analysed, 75 most relevant terms were found. All terms were divided into four clusters as a research field: urban green space cluster, environmental quality cluster, sustainable planning cluster, and landscape development cluster. Further, the hot topic analysis found ten keywords that had a high citation impact on document collection and mostly came from a sustainable planning cluster. After overlaying the findings, six terms emerged that have a high potential for future research for their high citation impact on science. © 2020 Association for Research in Vision and Ophthalmology Inc.. All rights reserved.		Does the study involve any NbS intervention? (Intervention);	Does the study directly assess the effects in relation to urban nature? (Outcome);	Does the study deal with empirical studies involving quantitative or qualitative evaluation? (Study Type);
3343	Biogas potential of wastes and by-products of the alcoholic beverage production industries in the Spanish region of cantabria	Montes, J.A.; Rico, C.	2020	https://www.scopus.com/inward/record.uri?eid=2-s2.0-85094100376&doi=10.3390%2fapp10217481&partnerID=40&md5=8c9b90d193e8f13e0298a65a947877b0	10.3390/app10217481	The industry of alcoholic beverage production has been, historically, both an important economic engine and a source of wastes and pollution (due to the production processes by themselves and to the energy requirements) in a number of countries. In the small region of Cantabria, in northern Spain, the production of alcoholic beverages as an economic sector has been growing in importance in recent years. Thus, there is a new flow of waste for which specific management plans have yet to be developed. The result is an increase in the total amount of urban waste to be disposed. Anaerobic digestion can be a suitable in-situ solution for the treatment of the generated wastes providing a source of renewable energy which can be a supply for the processes in these industries, reducing the emission of greenhouse gases associated to the use of fossil fuels, all of this benefitting both environment and economy. In this work the authors present the information gathered about waste generation and the biomethanogenic potential of the most important wastes generated in the industries. As a result, specific strategies could be designed for the industrial sector in the region, of which other small agro-industries can benefit. © 2020 by the authors. Licensee MDPI, Basel, Switzerland.	Does the study deal with challenges in urban areas? (Population);	Does the study involve any NbS intervention? (Intervention);	Does the study directly assess the effects in relation to urban nature? (Outcome);	Does the study deal with empirical studies involving quantitative or qualitative evaluation? (Study Type);
3344	Urban stormwater and crude oil injury pathways converge on the developing heart of a shore-spawning marine forage fish	Harding, L.B.; Tagal, M.; Ylitalo, G.M.; Incardona, J.P.; Davis, J.W.; Scholz, N.L.; McIntyre, J.K.	2020	https://www.scopus.com/inward/record.uri?eid=2-s2.0-85095451328&doi=10.1016%2fj.aquatox.2020.105654&partnerID=40&md5=e504921a6d9720611435f17ed9891c26	10.1016/j.aquatox.2020.105654	Understanding how aquatic organisms respond to complex chemical mixtures remains one of the foremost challenges in modern ecotoxicology. Although oil spills are typically high-profile disasters that release hundreds or thousands of chemicals into the environment, there is growing evidence for a common adverse outcome pathway (AOP) for the vulnerable embryos and larvae of fish species that spawn in oiled habitats. Molecular initiating events involve the disruption of excitation-contraction coupling in individual cardiomyocytes, which then dysregulate the form and function of the embryonic heart. Phenanthrenes and other three-ring (tricyclic) polycyclic aromatic hydrocarbons (PAHs) are key drivers for this developmental cardiotoxicity and are also relatively enriched in land-based urban runoff. Similar to oil spills, stormwater discharged from roadways and other high-traffic impervious surfaces contains myriad contaminants, many of which are uncharacterized in terms of their chemical identity and toxicity to aquatic organisms. Nevertheless, given the exceptional sensitivity of the developing heart to tricyclic PAHs and the ubiquitous presence of these compounds in road runoff, cardiotoxicity may also be a dominant aspect of the stormwater-induced injury phenotype in fish early life stages. Here we assessed the effects of traffic-related runoff on the embryos and early larvae of Pacific herring (Clupea pallasii), a marine forage fish that spawns along the coastline of western North America. We used the well-characterized central features of the oil toxicity AOP for herring embryos as benchmarks for a detailed analysis of embryolarval cardiotoxicity across a dilution gradient ranging from 12 to 50% stormwater diluted in clean seawater. These injury indicators included measures of circulatory function, ventricular area, heart chamber looping, and the contractility of both the atrium and the ventricle. We also determined tissue concentrations of phenanthrenes and other PAHs in herring embryos. We find that tricyclic PAHs are readily bioavailable during cardiogenesis, and that stormwater-induced toxicity is in many respects indistinguishable from canonical crude oil toxicity. Given the chemical complexity of urban runoff, non-tricyclic PAH-mediated mechanisms of developmental toxicity in fish remain likely. However, from the standpoint of managing wild herring populations, our results suggest that stormwater-driven threats to individual survival (both near-term and delayed mortality) can be understood from decades of past research on crude oil toxicity. Moreover, Pacific herring embryos are promising sentinels for water quality monitoring in nearshore marine habitats, as in situand sensitive indicators of both toxic runoff and the effectiveness of pollution reduction efforts such as green stormwater infrastructure. © 2020 The Authors		Does the study involve any NbS intervention? (Intervention);	Does the study directly assess the effects in relation to urban nature? (Outcome);	Does the study deal with empirical studies involving quantitative or qualitative evaluation? (Study Type);
3346	Potentials for Ecotourism Development at the Tikub Lake: The Obscure Small Lake of Tiaong, Quezon, Philippines	Anastacio, N.J.C.; Brillo, B.B.C.	2020	https://www.scopus.com/inward/record.uri?eid=2-s2.0-85095858689&doi=10.3233%2fAJW200051&partnerID=40&md5=741bb83990d5662003321237ea4d2edc	10.3233/AJW200051	In Philippines the small lakes are hardly prioritised for ecotourism development, as many are undeveloped, arbitrarily governed and ecologically threatened. This situation is exacerbated by the lack of baseline information, the absence of basic management/development plan, and scarcity of scholarly works - little is known or written about small lakes. The study explores the potentials for ecotourism development of Tikub Lake located at the Tiaong Municipality in Quezon Province. It is locally accessible and easily reachable from the major urban population centres. As compared to other small lakes, Tikub Lake has a relatively superior water condition with impressive physical features and biodiversity. It has a promising market demand following the trajectory of nature-based tourism locally and nationally. It has rudimentary arrangements and ordinances to get set ecotourism and a committed local government, therefore, it is expected to contribute to the municipality's tourism industry and economy. Ecotourism development is a feasible alternative for encouraging countryside economic expansion and for sustainably managing a small lake. © 2020 - IOS Press and the authors. All rights reserved.		Does the study involve any NbS intervention? (Intervention);	Does the study directly assess the effects in relation to urban nature? (Outcome);	Does the study deal with empirical studies involving quantitative or qualitative evaluation? (Study Type);
3347	Nocturnal sap flow is mainly caused by stem refilling rather than nocturnal transpiration for Acer truncatum in urban environment	Wu, J.; Liu, H.; Zhu, J.; Gong, L.; Xu, L.; Jin, G.; Li, J.; Hauer, R.; Xu, C.	2020	https://www.scopus.com/inward/record.uri?eid=2-s2.0-85089220931&doi=10.1016%2fj.ufug.2020.126800&partnerID=40&md5=48ce2233a30e9a21dcbb187db7ca4106	10.1016/j.ufug.2020.126800	Nocturnal sap flow is an important part of plant sap flow, while it is usually regarded as negligible. Consequently, the aim of this study was to measure nocturnal stem sap flow of Acer truncatum and to determine its driving force in an urban green space. Stomatal aperture was measured using surface impression method in a typical clear day of August. Sap flux density was monitored by a thermal diffusive probe system from July to October. Meanwhile, wind speed (WS), relative humidity, air temperature, precipitation and total solar radiation were monitored by an automatic weather station. We found nocturnal stomatal aperture was about 32% of mid-morning, and nocturnal sap flux density was significantly and positively affected by WS and vapor pressure deficit (VPD) (P &lt; 0.001), while nocturnal sap flow volume was significantly and positively related to diurnal sap flow volume (R2 = 0.30, P &lt; 0.001).The explanation of VPD and WS to nocturnal sap flux density was less than that of diurnal sap flow. The relationship between nocturnal sap flux density and VPD separated into two distinct models. When VPD≥0.10 kPa, nocturnal sap flux density was significantly and positively correlated with VPD (R2 = 0.53, P &lt; 0.001), while there was a significant negative correlation between sap flux density and VPD when VPD&lt;0.10 kPa (R2 = 0.18, P &lt; 0.001). The variation of sap flux density showed different patterns in different weather conditions. During a clear night, sap flux density showed a decreasing trend with VPD and WS, while sap flux density only showed a similar trend to precipitation during rainfall. We suggest nocturnal sap flow of Acer truncatum is regulated by nocturnal transpiration and stem refilling, and stem refilling is the fundamental force while transpiration promotes sap flow, and the volume is restricted by soil moisture, stem storage water volume, and the water status of the previous day. © 2020 Elsevier GmbH		Does the study involve any NbS intervention? (Intervention);	Does the study directly assess the effects in relation to urban nature? (Outcome);	Does the study deal with empirical studies involving quantitative or qualitative evaluation? (Study Type);
3348	A study on the POE (Post Occupancy Evaluation) accordingto the residential environment of mixed-use apartment complexes in Seoul	Joon, H.M.	2020	https://www.scopus.com/inward/record.uri?eid=2-s2.0-85087792764&doi=10.21022%2fIJHRB.2020.9.2.197&partnerID=40&md5=751ac94c5770fc7a33c726ac735a8da9	10.21022/IJHRB.2020.9.2.197	In this study, POE(Post Occupancy Evaluation) evaluation indexes were selected into six categories through the consideration of theories and prior research. Therefore, qualitative supply can be achieved through POE according to the aspect of residential environment after the quantitative supply of mixed-use apartment complex by the population concentration in Seoul due to industrialization and urbanization. As the evaluation elements, detailed survey contents were selected for livability, convenience, comfort, safety, economy, and sociality. Based on the survey contents, six elements were evaluated and analyzed using Data coding and Likert scale after surveying 12 complexes (Urban areas and non-urban areas) in Seoul. As a result of the study, six categories selected as the POE showed that importance of quality of life and safety was developed in high recognition according to high satisfaction with convenience and safety. Sociality showed the lowest satisfaction in the following order: livability, comfort, economy and sociality. Residents' sense of community, interaction with neighborhood, etc., showed low satisfaction, and it seems that it is necessary to improve and supplement the system for the development of mixed-use apartment complex in the future. The detailed characteristics of livability showed high satisfaction of the living room, the front door and the main room which are main uses of housing, and low satisfaction in storage size. The analysis of convenience is that convenient public transportation was the highest, and educational environment and additional facilities were the lowest, showing the advantages and disadvantages of location characteristics. As a result of the analysis of comfort, satisfaction with the landscape area was low and it seems that green space is needed for the development of mixed-use apartment complex in the future. Lastly, regarding the safety, the satisfaction of the access control, the location of security office, etc. were high, however separation of circulation was low. Therefore, it is necessary to clearly separate the circulation between the residence and other facilities in the mixed-use apartment complex. © 2020 Korea Distribution Science Association.		Does the study involve any NbS intervention? (Intervention);	Does the study directly assess the effects in relation to urban nature? (Outcome);
3349	The effects of workplace nature-based interventions on the mental health and well-being of employees: A systematic review	Gritzka, S.; Macintyre, T.E.; Dörfel, D.; Baker-Blanc, J.L.; Calogiuri, G.	2020	https://www.scopus.com/inward/record.uri?eid=2-s2.0-85085165288&doi=10.3389%2ffpsyt.2020.00323&partnerID=40&md5=917c3b231a92af65e18ac51037fb92ee	10.3389/fpsyt.2020.00323	Mental health in the workplace is a societal challenge with serious economical and human costs. Most prevalent mental disorders in the workforce (e.g., depression), however, are preventable. There is widespread agreement about the favorable effects of nature exposure and consequently, nature-based interventions (NBI) in the workplace have been proposed as a cost-effective approach to promote good health among employees. The objective of the present study was to systematically review scientific evidence on the effectiveness of NBI to promote mental health and well-being among actual employees in actual workplace settings. The review was conducted and presented in accordance with the PRISMA guidelines. The literature search was performed on five databases (PubMed, Embase, CENTRAL, CINHAL, and PsycINFO), hand-searching of field-specific journals, and the reference lists of retrieved papers over the past 5 years up to November (13th, 2018). Studies were eligible for inclusion if they (i) were randomized or nonrandomized controlled trials; (ii) comprised samples of actual employees; (iii) implemented a workplace-based intervention with exposure to nature; (iv) included comparison conditions that displayed a clear contrast to NBIs; and (v) investigated the quantitative effects on mental health or well-being. No restrictions on type of employees or workplace, publication period, or language of the publication were set. Risk of bias was assessed using the Cochrane’s RoB2 tool. Narrative synthesis was performed due to large heterogeneity in outcome variables. Of the 510 articles identified, 10 NBIs (nine papers) met the eligibility criteria. The outcomes were grouped in five categories: (i) mental health indices, (ii) cognitive ability, (iii) recovery and restoration, (iv) work and life satisfaction, and (v) psychophysiological indicators. Narrative synthesis indicates consistently positive effects on mental health indices and cognitive ability, while mixed results were found for the other outcome categories. Caution must be given when interpreting the current evidence in this emerging research field because of the diversity of NBIs and the overall high risk of bias in the individual studies. Although in this field often researchers have to balance scientific rigor and ecological validity, there is a need for large, well-designed and rigorously conducted trials grounded in contemporary theories. © 2020 Gritzka, MacIntyre, Dörfel, Baker-Blanc and Calogiuri.		Does the study involve any NbS intervention? (Intervention);	Does the study directly assess the effects in relation to urban nature? (Outcome);	Does the study deal with empirical studies involving quantitative or qualitative evaluation? (Study Type);
3350	Optimization of energy consumptions of oxidation tanks in urban wastewater treatment plants with solar photovoltaic systems	Colacicco, A.; Zacchei, E.	2020	https://www.scopus.com/inward/record.uri?eid=2-s2.0-85090699878&doi=10.1016%2fj.jenvman.2020.111353&partnerID=40&md5=05d9cf2657d3e96ea083f35d285717c2	10.1016/j.jenvman.2020.111353	This paper combines solar photovoltaic (PV) to wastewater treatment plants (WWTPs). A new methodology is proposed to design solar PV to reduce energy consumptions of aeration thanks in WWTPs. New analytical equations and parameters, based on the air temperatures, solar irradiations, biological kinetics, dissolved oxygens, mechanical oxygenations, are introduced to obtain the peak power of PV that maximize the auto-consumptions of aeration blowers installed in the oxidation tanks of WWTPs. The method allows a direct preliminary design and a calibrated estimation for energy power. To justify this method, three aspect are mainly discussed: (i) the oxidation tanks consume up to 30% of the energy of a WWTP; (ii) the temperature of wastewater is variable during the year, in the smaller WWTPs; (iii) the dissolved oxygen reduces, increasing temperature of wastewater. This methodology will support the sector in making decision over PV investments, helping wastewater utilities to consider sustainable management practices. Therefore, a further contribute to develop the integration of renewable energy sources combined with wastewater sectors is activated. © 2020 Elsevier Ltd		Does the study involve any NbS intervention? (Intervention);	Does the study directly assess the effects in relation to urban nature? (Outcome);	Does the study deal with empirical studies involving quantitative or qualitative evaluation? (Study Type);
3351	The potential use of waterworks sludge in greening: A bioassay with bermudagrass [Cynodon dactylon (L.) Pers.]	Ng, S.L.; Chu, L.M.; Chan, S.H.; Ma, A.T.H.	2020	https://www.scopus.com/inward/record.uri?eid=2-s2.0-85091656586&doi=10.1016%2fj.ufug.2020.126856&partnerID=40&md5=c8b6a116abe43638bf78cc4c38859989	10.1016/j.ufug.2020.126856	Owing to the escalating production of waterworks sludge from growing population and water consumption, conventional options for the management of waterworks sludge may no longer be economically and environmentally viable. It is imperative to develop alternative measures for the sustainable management of waterworks sludge. This study explored the potential use of waterworks sludge as a soil substrate for greening through a bioassay with bermudagrass [Cynodon dactylon (L.) Pers.]. Treatments of the experiment varied with loading rates of waterworks sludge, soil types, and combined uses of fertilizers and peat moss. Several key findings were identified. First, the optimal rate of sludge application was approximately 25 % wt/wt, which was at least 1.5 times higher than the existing literature suggested. Second, it is necessary to add fertilizers and peat moss to make the sludge-loaded soil a suitable growing substrate for plants. The combined use of fertilizers and peat moss were more effective than fertilizers or peat moss used alone. Third, no significant environmental risk was ascertained, in terms of heavy metal pollution, when the loading rate of waterworks sludge was 25 % wt/wt. The results indicated waterworks sludge has a higher potential to be a soil substrate in greening, therefore, it could be a cost-efficient and safe surrogate to traditional measures. © 2020 Elsevier GmbH	Does the study deal with challenges in urban areas? (Population);	Does the study involve any NbS intervention? (Intervention);	Does the study directly assess the effects in relation to urban nature? (Outcome);	Does the study deal with empirical studies involving quantitative or qualitative evaluation? (Study Type);
3352	Green roofs in the tropics: design considerations and vegetation dynamics	Grullón – Penkova, I.F.; Zimmerman, J.K.; González, G.	2020	https://www.scopus.com/inward/record.uri?eid=2-s2.0-85089545770&doi=10.1016%2fj.heliyon.2020.e04712&partnerID=40&md5=462d33669397aba73505c529d0fc1fbc	10.1016/j.heliyon.2020.e04712	Environmental science; Ecology; Environmental management; Sustainable development; Urbanization; Ecosystem services; Biodiversity; Green roofs; Vegetation dynamics; Green roof ecosystems; Green roof management; Tropical green roofs; Puerto Rico © 2020 The Authors Green roofs (GR) have been proposed as a possible solution for urban stressors that, integrated with other remediation and mitigation actions, can lead the way to a more sustainable society. Even when some aspects of green roof design are well established and known (i.e. depth arrangements, materials, structural components, etc.) there is a need for further development on ecological attributes. This study is a descriptive analysis of suitable plant species for their possible incorporation in green roof designs with tropical climate conditions. Green roof research has been mostly led by temperate climate countries and has neglected to address tropical areas; this study aims to move research towards this knowledge gap. The evaluation of the vegetation dynamics in these novel ecosystems was done through a case study in the renovated facilities of the International Institute of Tropical Forestry in Río Piedras, Puerto Rico, which incorporated a set of green roofs in their infrastructure. We also sampled an older green roof built in the Social Sciences Faculty at the University of Puerto Rico at Río Piedras. A three-dimensional approach, the Point-Intercept Method, was taken in the vegetation surveys to capture as much as possible the green infrastructure of the roofs. Most of the originally planted species did not appear in these surveys. On the contrary, mainly new species dominated the areas. Along with the findings of these surveys and those in other tropical countries, a list of suitable species for green roofs in Puerto Rico is suggested, and some general recommendations are made for the better management of green roofs in tropical zones. © 2020 The Authors			Does the study directly assess the effects in relation to urban nature? (Outcome);
3353	Decision criteria for the development of stormwater management systems in Poland	Kordana, S.; Słyś, D.	2020	https://www.scopus.com/inward/record.uri?eid=2-s2.0-85080854884&doi=10.3390%2fresources9020020&partnerID=40&md5=addb4e29cb50bbe7024992d36022c7a9	10.3390/resources9020020	Progressing urbanisation is one of the key causes of environmental degradation. This problem also applies to stormwater management. For this reason, drainage infrastructures should be designed in harmony with nature and the decision for selecting a specific stormwater management system solution must not be taken on an ad-hoc or single-perspective basis. The purpose of this paper is to identify the criteria for selecting the best solution for a problem involving the selection of a stormwater management system, and to present a method that will enable all relevant criteria to be taken into account in the decision-making process. The developed decision problem structure takes into account all criteria related to the construction and operation of stormwater infrastructure, and its individual elements were identified based on the analysis and synthesis of information regarding the principles of stormwater management in Poland. The presented approach will allow for the taking into account of all, often mutually exclusive, criteria determining the choice of the stormwater management system option. This, in turn, will make it possible to significantly simplify the decision-making process. The indicated criteria can form the basis for choosing the most favorable stormwater management system for both large urban catchments and individual facilities. Thanks to the considerable flexibility of the developed decision problem structure, its widespread application can contribute to improving the efficiency of stormwater management systems. An example of the developed model's application in a decision-making process is presented, concerning the selection of a design variant of a single-family residential building's stormwater management system in Poland. Four design variants were included in the analysis, and the Analytic Hierarchy Process was used as the tool to select the most favorable option. This study shows that nature-based solutions are the most beneficial decision stormwater management options. © 2020 by the authors.		Does the study involve any NbS intervention? (Intervention);	Does the study directly assess the effects in relation to urban nature? (Outcome);	Does the study deal with empirical studies involving quantitative or qualitative evaluation? (Study Type);
3354	Newborn screening for congenital hypothyroidism in institutional set up in an urban area in odisha	Sahoo, P.K.; Swain, A.; Sahoo, G.; Mohanty, S.; Barik, K.	2020	https://www.scopus.com/inward/record.uri?eid=2-s2.0-85098061939&doi=10.31782%2fIJCRR.2020.122431&partnerID=40&md5=14e55b3b621c27d73b7f25d027834208	10.31782/IJCRR.2020.122431	Background: Congenital hypothyroidism (CH) is the most common preventable cause of mental retardation. Clinical manifesta-tions of CH are not usually manifested at birth and remain undetected. The undetected CH infants show signs and symptoms of mental retardation at later age. Newborn screening for CH is a cheap and affordable tool to detect CH at birth to prevent mental retardation. There is the paucity of studies for detection of CH in this region of Odisha, hence this study. Objective: To ascertain the incidence of CH in newborn babies and the effect of different variables on the level of TSH at birth. Methods: This is retrospective observational study in babies born in selected centre of Odisha and newborns attending for a normal health check-up within 3-5 days. Estimation of TSH level from venous blood samples collected from 1530 neonates, included in this study, at 72-120 hours after birth and from 163 newborns, recalled for reestimation, at 21-30 days. Results: Out of 1530 neonates, no case of CH was found. Incidence of CH was zero. However, different variants influenced the level of TSH. Level of TSH decreased with the advancement of age. Neonates with male sex, low birth weight and those born by vaginal delivery had a significantly higher TSH. Gestational age and parity did not affect TSH level.163 neonates probably had Transitional Hypothyroidism. Conclusion: CH can be detected at an affordable cost which outweighs the cost of investigation and treatment of CH and mental retardation in later life. © IJCRR.	Does the study deal with challenges in urban areas? (Population);	Does the study involve any NbS intervention? (Intervention);	Does the study directly assess the effects in relation to urban nature? (Outcome);	Does the study deal with empirical studies involving quantitative or qualitative evaluation? (Study Type);
3355	Uncover the interdependent environmental impacts associated with the water-energy-food nexus under resource management strategies	Chen, C.-F.; Feng, K.-L.; Ma, H.-W.	2020	https://www.scopus.com/inward/record.uri?eid=2-s2.0-85084754283&doi=10.1016%2fj.resconrec.2020.104909&partnerID=40&md5=5fad9ece3229c5acd6629181d3ff9b28	10.1016/j.resconrec.2020.104909	This study uses Taiwan's WEF nexus as a case study to demonstrate how the resource flow and associated environmental impact of the WEF nexus can be assessed as basis for evaluating strategies for promoting the sustainable use of natural resources. In this study, material flow analysis (MFA) and life-cycle assessment (LCA), were combined. The MFA was used to examine the interdependence of the three natural resources, and the LCA was used to evaluate the environmental impacts of the WEF system. The WEF nexus analysis shows that tap water supply, oil refining, the cogeneration of steam and electricity, thermoelectric power plants, irrigation, animal husbandry, and aquaculture are the main interwoven nodes and have the most prominent impact on the three natural resources. When the unit products from the WEF system were determined, LCA was implemented for these products to identify 15 types of environmental impacts. The environmental impacts for the WEF system were then calculated based on the use of unit products. The results of LCA showed that the most prominent impacts are the impact of public electricity on climate change; oil products on ozone depletion and ionizing radiation; tap water on metal depletion; and animal husbandry on terrestrial ecotoxicity. Based on the assessment of the alternative resource management strategies, if both water and energy policies are modified simultaneously, the impact of the overall WEF system on most environmental impact categories could be reduced. © 2020 Elsevier B.V.		Does the study involve any NbS intervention? (Intervention);	Does the study directly assess the effects in relation to urban nature? (Outcome);	Does the study deal with empirical studies involving quantitative or qualitative evaluation? (Study Type);
3356	Natural Resource Undergraduate Students in the New Millennium	Dokes, T.J.; Roloff, G.J.; Millenbah, K.F.; Wolter, B.H.K.; Montgomery, R.A.	2020	https://www.scopus.com/inward/record.uri?eid=2-s2.0-85099370613&doi=10.1002%2fwsb.1128&partnerID=40&md5=0617e14ccd8fa8982d9eaf2e2865ea2d	10.1002/wsb.1128	Historically, undergraduate college students enrolled in natural resources programs came from rural backgrounds and regularly participated in fishing, hunting, and trapping (i.e., consumptive activities). Student demographics shifted considerably over the past 30 years, with more natural resources students coming from urban backgrounds with lower levels of engagement in consumptive activities. Some stakeholders and employers are concerned that misalignment between student participation in consumptive and nonconsumptive wildlife-related activities and priorities of natural resource management authorities might result in contradicting views on consumptive activities. We sought to understand the background, participation in wildlife-related activities, and career decision-making process of undergraduate college students currently enrolled in natural resources programs in the early 21st century. We conducted an online survey of students enrolled in members of the National Association of University Fisheries and Wildlife Programs. We examined how demographics (including personal and family characteristics) and participation in outdoor activities shaped student decisions to pursue natural resources training in college and career choices. We received 1,376 undergraduate respondents (570 males, 806 females) representing universities and colleges in 29 U.S. states. Responding students were primarily Caucasian with the majority between 18 and 22 years old. Most identified that they regularly (>11 hr/month) spent time outdoors, and just over half acknowledged participating in hunting and fishing. Participation in hunting, fishing, and farming were lower among students identifying as female than among those identifying as male. We also found that family participation in hunting and fishing was most influential on both student involvement in consumptive activities and their decisions to pursue natural resources careers. Students with family participation in consumptive activities made natural resources career decisions in high school as compared with students whose families did not participate in consumptive activities, who waited until early college. Our study indicates that about 50% of undergraduate college students enrolled in natural resource programs do not participate in consumptive activities. Our study also highlights the importance of family participation in consumptive activities in determining school and career outcomes, with implications for student recruitment and retention practices for natural resource academic programs and employers in the early 21st century. © 2020 The Wildlife Society. © 2020 The Wildlife Society		Does the study involve any NbS intervention? (Intervention);	Does the study directly assess the effects in relation to urban nature? (Outcome);	Does the study deal with empirical studies involving quantitative or qualitative evaluation? (Study Type);
3358	Pay as you throw - Systems for municipal waste management: Italian experiences and a new proposal	Drosi, G.; Lorandi, M.; Bossi, A.; Villani, F.; Avakian, J.	2020	https://www.scopus.com/inward/record.uri?eid=2-s2.0-85100421718&partnerID=40&md5=9a8952434e9716bfda8608b1f8db05db		Pay as You Throw (PAYT) is a usage-pricing model for the disposal of Municipal Solid Waste. The implementation of the PAYT approach requires three main elements: a) measurement of the generated amount of waste; b) a means to identify the waste generator; c) the unit pricing for individual charging based on the amount of waste collected and services provided. The PAYT system splits the overall municipal solid waste tax into one fixed part, no-service dependent and a variable part related to the amount of waste generated and collected. The PAYT approach is becoming widely applied in waste management because: a) it supports a more sustainable management of waste flows from economic, environmental and social points of view; b) it is a powerful instrument to help local authorities in supporting and optimizing waste management policies and to improve urban waste separation and recycling reaching a high percentage regarding selective collection of excellent quality materials; c) it makes citizens more conscious regarding waste production problems, orientating them to produce less waste and opt for reusable and easy to separate packaging because the PAYT approach charges citizens according to the quantity of waste produced. The aims of this paper are two: to give evidence that the Italian municipal solid waste tariff system already in use is a normalized method of pricing which is unfair to citizens and to introduce a new model that is an innovative implementation of the standard PAYT scheme. All data refers to real cases managed by Softline. © 2020 Gheorghe Asachi Technical University of Iasi, Romania. All rights reserved.		Does the study involve any NbS intervention? (Intervention);	Does the study directly assess the effects in relation to urban nature? (Outcome);	Does the study deal with empirical studies involving quantitative or qualitative evaluation? (Study Type);
3359	Twenty years of land cover change in the southeastern Peruvian Amazon: implications for biodiversity conservation	Sánchez-Cuervo, A.M.; de Lima, L.S.; Dallmeier, F.; Garate, P.; Bravo, A.; Vanthomme, H.	2020	https://www.scopus.com/inward/record.uri?eid=2-s2.0-85078896992&doi=10.1007%2fs10113-020-01603-y&partnerID=40&md5=fc28ef43f3eee0a9fdc7340ebe3a4004	10.1007/s10113-020-01603-y	The Amazonian ecosystems of Madre de Dios (MDD) region, considered Peru’s “capital of biodiversity” due to its impressive species richness, are threatened by the rapid expansion of infrastructure. The paving of the Interoceanic Highway in 2010 has brought rapid population growth and environmental degradation, threatening large-scale conservation efforts such as the Vilcabamba-Amboro Conservation Corridor (VACC). To quantify the impacts of development processes and to identify critical areas where further conservation efforts should be focused, we analyzed 20 years of land use and land cover (LULC) dynamics, drivers, and fragmentation patterns in MDD. We mapped LULC in 1993, 2003, and 2013 using Landsat imagery and modeled the proximate drivers of change related to deforestation, forest regrowth, gold mining, agriculture, and urban expansion in two time periods (1993–2003 and 2003–2013). We characterized habitat fragmentation patterns in four regional target areas. Our results show accelerated deforestation triggered by the road network spreading, mining and agriculture expansion, and population growth. LULC changes produced two contrasting spatial landscape patterns: numerous small forest fragments in the north due to agricultural expansion along the Interoceanic Highway and large continuous forest losses caused by gold mining expansion in the south. Current unplanned development in this region is threatening its outstanding biodiversity. We suggest that further conservation efforts should focus on strengthening the legal framework of the VACC, implementing a sustainable management plan for MDD, promoting agroforestry strategies along the Interoceanic Highway, and preserving smaller corridors for animal movement. © 2020, Springer-Verlag GmbH Germany, part of Springer Nature.	Does the study deal with challenges in urban areas? (Population);	Does the study involve any NbS intervention? (Intervention);	Does the study directly assess the effects in relation to urban nature? (Outcome);	Does the study deal with empirical studies involving quantitative or qualitative evaluation? (Study Type);
3360	SARS-CoV2 (COVID-19) pandemic lockdown influences nature-based recreational activity: The case of birders	Randler, C.; Tryjanowski, P.; Jokimäki, J.; Kaisanlahti-Jokimäki, M.-L.; Staller, N.	2020	https://www.scopus.com/inward/record.uri?eid=2-s2.0-85092240735&doi=10.3390%2fijerph17197310&partnerID=40&md5=2bc5cc63c0c58aa7a54d4696e24c3b4e	10.3390/ijerph17197310	The new corona virus infection SARS-CoV2 which was later renamed COVID-19 is a pandemic affecting public health. The fear and the constraints imposed to control the pandemic may correspondingly influence leisure activities, such as birding, which is the practice of observing birds based on visual and acoustic cues. Birders are people who carry out birding observations around the globe and contribute to the massive data collection in citizen science projects. Contrasting to earlier COVID-19 studies, which have concentrated on clinical, pathological, and virological topics, this study focused on the behavioral changes of birders. A total of 4484 questionnaire survey responses from 97 countries were received. The questionnaire had an open-ended style. About 85% of respondents reported that COVID-19 has changed their birding behavior. The most significant change in birdwatchers’ behavior was related to the geographic coverage of birding activities, which became more local. People focused mostly on yard birding. In total, 12% of respondents (n = 542 cases) reported having more time for birding, whereas 8% (n = 356 cases) reported having less time for birding. Social interactions decreased since respondents, especially older people, changed their birding behavior toward birding alone or with their spouse. Women reported more often than men that they changed to birding alone or with their spouse, and women also reported more often about canceled fieldtrips or society meetings. Respondents from higher developed countries reported that they spend currently more time for birding, especially for birding alone or with their spouse, and birding at local hotspots. Our study suggests that long lockdowns with strict regulations may severely impact on leisure activities. In addition, a temporal and spatial shift in birding due to the pandemic may influence data quality in citizen science projects. As nature-based recreation will be directed more toward nearby sites, environmental management resources and actions need to be directed to sites that are located near the users, e.g., in urban and suburban areas. The results can be applied with caution to other nature-based recreational activities. © 2020 by the authors. Licensee MDPI, Basel, Switzerland.		Does the study involve any NbS intervention? (Intervention);	Does the study directly assess the effects in relation to urban nature? (Outcome);	Does the study deal with empirical studies involving quantitative or qualitative evaluation? (Study Type);
3361	The impact of the environment on the quality of life and the mediating effects of sleep and stress	Chang, K.K.P.; Wong, F.K.Y.; Chan, K.L.; Wong, F.; Ho, H.C.; Wong, M.S.; Ho, Y.S.; Yuen, J.W.M.; Siu, J.Y.-M.; Yang, L.	2020	https://www.scopus.com/inward/record.uri?eid=2-s2.0-85096165192&doi=10.3390%2fijerph17228529&partnerID=40&md5=586e56c20d449fc0559ad67cd058b1b7	10.3390/ijerph17228529	(1) Background: Environment is an independent factor that affects one’s quality of life (QoL), where studies suggest that health behaviours also affect one’s quality of life. The purpose of the present study was to examine the association between environmental conditions and QoL and how individual health behaviours affect this association. (2) Methods: Participants aged 20 or above were recruited from 11 tertiary planning units in the central part of Kowloon. These tertiary planning units were selected as they represented the overall living environment in Hong Kong, with a mix of the poorer urban areas alongside relatively affluent districts. A mediation analysis was implemented using multiple linear regressions to examine the effects of environmental conditions on QoL. (3) Results: Of the 607 eligible participants included for analysis, 390 were female and 217 were male, with a mean age of 47.4 years. Living within 500 m of a green space area had benefits on the physical aspect of QoL and physical activity but no effect on the psychological aspect of QoL. Moderate satisfaction with public spaces affected QoL positively. In contrast, less satisfaction with public spaces affected QoL negatively in both physical and psychological aspects through the mediating effect of stress. Poor environmental quality affected all domains of QoL negatively through the mediating effects of increased stress and poor sleep. (4) Conclusions: Environment is an important factor that affects individuals’ overall well-being. The interaction between environmental conditions and individual variables, especially perceived stress and sleep, is extremely important when assessing its impact on QoL. The findings of this study support the importance of individual stress and sleep in mediating the relationship between the environment and QoL for health. Further studies should be conducted to include objective measurements, such as those of cortisol levels for stress and physical fitness tests. © 2020 by the authors. Licensee MDPI, Basel, Switzerland.		Does the study involve any NbS intervention? (Intervention);	Does the study directly assess the effects in relation to urban nature? (Outcome);
3363	What are the triggers of household decision-making on waste disposal choices? A gender differentiated analysis	Uma, K.E.; Nwaka, I.D.; Nwogu, M.U.; Obidike, P.C.	2020	https://www.scopus.com/inward/record.uri?eid=2-s2.0-85097480531&doi=10.1016%2fj.heliyon.2020.e05588&partnerID=40&md5=b8a809c5d51a8e73b7da42a1003b601d	10.1016/j.heliyon.2020.e05588	Household; Waste disposal; Gender; Socioeconomic; Nigeria; Economics; Environmental economics; Environmental management; Environmental pollution; Public health. © 2020 The Authors Across the African continent especially in Nigeria, solid waste disposal has created significant environmental and health issues. Studies on household decision-making on waste disposal choices are insignificant. This study uses the most recent 20182019 General Household Survey (GHS) – a national representative sample of 5000 households collected by the Nigerian Bureau of Statistics (NBS) and World Bank – to offer greater insight on the socio-economic drivers of household's decision-making on the choice of alternative refuse disposal systems and how these choices vary across male-headed households (MHHs) and female-headed households (FHHs) in Nigeria. Adopting the Multinomial Logit and Exogenous Switching Treatment Effects Regression (ESTER) models, estimates show that education, family sizes, non-home ownerships, water availability, toilet locations, electricity connections within buildings, geopolitical zones, and urban areas are some determinants of household waste disposal choices which also varies by household types. However, quite a significant number of FHHs are observed to utilize informal refuse disposal systems than the MHHs representing a gender gap in the informal waste usage of 9%. In the counterfactual scenario FHHs average probability of adopting compound (informal) refuse disposal choices, would have increased by 4.2% (decreased by 5.4%) if they had the same socio-economic characteristics as MHHs. These results present some interesting factors related to the heterogeneity of alternative refuse disposal choices the heterogeneous effects of gender on such decisions. The study thus offers some policy inputs on how to ensure a clean and safe environment through proper disposal options. © 2020 The Authors		Does the study involve any NbS intervention? (Intervention);	Does the study directly assess the effects in relation to urban nature? (Outcome);	Does the study deal with empirical studies involving quantitative or qualitative evaluation? (Study Type);
3364	Public Open space, Green exercise and well-being in Chittagong, Bangladesh	Paul, A.; Nath, T.K.; Noon, S.J.; Islam, M.M.; Lechner, A.M.	2020	https://www.scopus.com/inward/record.uri?eid=2-s2.0-85091219374&doi=10.1016%2fj.ufug.2020.126825&partnerID=40&md5=420e8c0c4a62c491a1f7f1a1f2116248	10.1016/j.ufug.2020.126825	Research on public open spaces (POS) and well-being benefits has been extensively studied in developed countries such as in Australia, Europe, and America, however, in developing countries such as Bangladesh, there is very limited research. This study, carried out in six popular POS in Chittagong, Bangladesh, explored visitors’ activities in POS and their perception on well-being outcomes. It also assessed visitors’ characteristics, their perceived health status, features of POS, and collective activities such as informal POS associations. Data were collected using structured interviews of 181 randomly approached POS visitors, key-informant interviews with presidents/members of four associations related to POS, and personal observations. About 80 % of the respondents were 31–60 years old, and the mean body mass index of the respondents was 26.7. Up to 18 % of respondents, particularly women and younger people, were concerned about obesity, hypertension, and elevated sugar level. Most of the respondents lived nearby and visited their local POS 5–7 days per week, primarily for walking or light jogging (100 %). Around 80 % of respondents perceived that physical activities in POS helped reduce or maintain their body weight and prevent hypertension, and 45 % perceived that physical activities in POS reduced cholesterol, blood sugar and liver fat. Another 70 % respondents perceived that activities in POS could contribute to an active lifestyle, increase energy levels and enhance their thinking ability and level of confidence. Our findings suggest that the expansion and management of POS such as urban green spaces, and encouraging the public to undertake green exercise could be an important public health intervention in Bangladesh and elsewhere. © 2020 Elsevier GmbH		Does the study involve any NbS intervention? (Intervention);	Does the study directly assess the effects in relation to urban nature? (Outcome);
3365	Assessing ecological risks caused by human activities in rapid urbanization coastal areas: Towards an integrated approach to determining key areas of terrestrial-oceanic ecosystems preservation and restoration	Zhai, T.; Wang, J.; Fang, Y.; Qin, Y.; Huang, L.; Chen, Y.	2020	https://www.scopus.com/inward/record.uri?eid=2-s2.0-85076603575&doi=10.1016%2fj.scitotenv.2019.135153&partnerID=40&md5=4f26a68e8f77d7ed12b18728a813d200	10.1016/j.scitotenv.2019.135153	Rapid urbanization and industrialization in the coastal zone have caused increasingly serious impacts on coastal ecosystems. It is necessary to assess the ecological risk caused by human activities to determine key areas of terrestrial-oceanic ecosystems preservation and restoration to ensure sustainable ecological management in the coastal zone. Key areas of ecosystem preservation and restoration were studied through the assessment of the impacts of ecological pressure sources related to human activities from the perspective of terrestrial-oceanic ecosystems, using the habitat risk assessment (HRA) and habitat quality (HQ) models in the Chinese coastal zone. The results showed that the impact of human activities on the terrestrial ecosystems in the South of China was significantly lower than that in the North. An improvement rate of habitat quality was noticed only in the south and central coastal areas when further away from industrial land. Agricultural production, urban expansion, and industrial pollution had major negative impacts on the habitat quality of terrestrial ecosystems in the Chinese coastal zone, and also threatened the health of marine ecosystems. The ecological risks caused by human activities in the offshore areas of northern Shandong and eastern Jiangsu were relatively low. Mineral development in the north, excessive nitrogen and phosphorus emissions from agricultural production in the south, and port operations were important drivers of increased ecological risks in offshore areas. There were regional spatial differences in the key ecosystem preservation and restoration areas. The provinces of Shandong, Jiangsu, Hebei, Liaoning, and Guangdong are key areas for strengthening the preservation and restoration of terrestrial-oceanic ecosystems. This study provides a reference for large-scale territorial spatial planning and ecosystems conservation. © 2019 Elsevier B.V.		Does the study involve any NbS intervention? (Intervention);	Does the study directly assess the effects in relation to urban nature? (Outcome);	Does the study deal with empirical studies involving quantitative or qualitative evaluation? (Study Type);
3366	Compaction conditions affect the capacity of biochar-amended sand filters to treat road runoff	Ghavanloughajar, M.; Valenca, R.; Le, H.; Rahman, M.; Borthakur, A.; Ravi, S.; Stenstrom, M.K.; Mohanty, S.K.	2020	https://www.scopus.com/inward/record.uri?eid=2-s2.0-85085570961&doi=10.1016%2fj.scitotenv.2020.139180&partnerID=40&md5=adf8df435ef04ee4d336cf6846eaea18	10.1016/j.scitotenv.2020.139180	Amending roadside soil with adsorbents such as biochar can help remove pollutants from road runoff. To maintain soil stability, the roadside soil requires compaction. However, it is unknown how compaction conditions affect the capacity of biochar-augmented roadside biofilters to infiltrate stormwater and remove pollutants. This work examines the effect of compaction conditions on the release of biochar particles disintegrated during compaction, and the change in their capacity to infiltrate stormwater and remove E. coli. The net loss of biochar particles by mobilization with stormwater was insignificant compared to the biochar remained in the filters. The initial release of biochar particles in wet-compacted biochar columns was greater than that in dry-compacted biochar. The results revealed that compaction can affect the release of biochar particles in a series of three-step processes: generation of particles by disintegration of large biochar under compaction, diffusion of particles deposited near grain walls to bulk pore water, and transport and retention of particles in constricted pore paths based on pore water connectivity. Under similar conditions, compost columns released more particles than biochar columns, suggesting biochar is more stable than compost under compaction. E. coli removal in wet-compacted columns was greater than removal in dry-compacted columns, owing to greater pore path connectivity in wet-compacted columns. These results indicate that addition of moisture during compaction can increase contaminant removal, initial particle release, and infiltration capacity of biochar-augmented sand filters for road runoff treatment. The results would help develop design guidelines for roadside stormwater treatment systems that require compaction of filter media. © 2018 Elsevier B.V.	Does the study deal with challenges in urban areas? (Population);	Does the study involve any NbS intervention? (Intervention);	Does the study directly assess the effects in relation to urban nature? (Outcome);	Does the study deal with empirical studies involving quantitative or qualitative evaluation? (Study Type);
3367	Exploration of nature-based biomimetic approach in landscape architectural design: parametric study of candelabra model design	Jović, B.S.; Mitić, A.D.	2020	https://www.scopus.com/inward/record.uri?eid=2-s2.0-85100684726&doi=10.1186%2fs42492-020-00060-y&partnerID=40&md5=87e863f2286d739b5235b385f0ee6ab3	10.1186/s42492-020-00060-y	This research provides an exploration of a biomimetic approach in the process of designing a candelabra model using linear shaped leaves of a Bell flower. The design process described in this research contains two steps: biological and geometrical. In the first biological step, a proper model for the creation of an urban element was found from nature in a Bell flower (Campanula persicifolia L.). The upper leaves of the selected plant, which are small with a linear spear and sharpening at the top, were chosen for the modeling process. The second step included applying two geometrical methods, i.e., Voronoi diagrams and Delaunay triangulation. A geometrical leaf form of the selected plant species and the modeling process were obtained using aparametric modeling software, Blender. Using different Blender plug-ins and modifiers, Delaunay triangulation and Voronoi diagram were implemented by marking the starting points on the leaf form in the image data source, adjusting the Delaunay triangulation parameters, and creating Voronoi diagrams in which the Voronoi points were located at the shortest distance from the edges of the Voronoi polygon. Consequently, a three dimensional model of a candelabra was developed through this study. © 2020, The Author(s).		Does the study involve any NbS intervention? (Intervention);	Does the study directly assess the effects in relation to urban nature? (Outcome);	Does the study deal with empirical studies involving quantitative or qualitative evaluation? (Study Type);
3368	A comparative study of relative roles and sequences of cognitive and affective attitudes on tourists’ pro-environmental behavioral intention	Wang, X.; Qin, X.; Zhou, Y.	2020	https://www.scopus.com/inward/record.uri?eid=2-s2.0-85077141783&doi=10.1080%2f09669582.2019.1704297&partnerID=40&md5=c22689545bb3294114a9e4a6f403356c	10.1080/09669582.2019.1704297	Attitudinal interventions are commonly implemented to nudge pro-environmental actions. However, the relative roles and sequences of cognitive and affective attitudes on tourists’ pro-environmental behavioral intention (PEBI) and how PEBI variants impact the attitude-intention relationships require further investigation. Based on the theory of planned behavior, this paper compares the differential effects and sequences of cognitive and affective attitudes on tourists’ low-effort and high-effort PEBI. Structural equation modeling results of two studies conducted in a nature-based and an urban destination showed a superior role of affect, i.e., affective, but not cognitive attitude, guided tourists’ PEBI, irrespective of implementation difficulty variants. This finding supports the automatic-processing rather than the controlled-processing hypothesis of attitude-intention processes in the tourism context. The results of sequential models further confirmed the above conclusion and supported the “affective” model wherein affective attitude predicts cognitive attitude when shaping subsequent PEBI. These studies advance understandings of relationships between and sequences of attitudes and PEBIs and challenge predominant cognitive interventions in environmental communication practices. © 2019, © 2019 Informa UK Limited, trading as Taylor & Francis Group.	Does the study deal with challenges in urban areas? (Population);	Does the study involve any NbS intervention? (Intervention);	Does the study directly assess the effects in relation to urban nature? (Outcome);	Does the study deal with empirical studies involving quantitative or qualitative evaluation? (Study Type);
3369	Den structure and selection of denning habitat by brown bears in the Romanian Carpathians	Iosif, R.; Pop, M.I.; Chiriac, S.; Sandu, R.M.; Berde, L.; Szabó, S.; Rozylowicz, L.; Popescu, V.D.	2020	https://www.scopus.com/inward/record.uri?eid=2-s2.0-85089565318&doi=10.2192%2fURSUS-D-18-00010.1&partnerID=40&md5=ef67962830315898b2a408c9caa6cd3d	10.2192/URSUS-D-18-00010.1	Abstract: The Romanian Carpathian Mountains provide one of the largest areas suitable for brown bear (Ursus arctos) in Europe, but the long history of logging has reduced old-growth forest to fragments. Continuous timber extraction, along with new recreation opportunities from motorized vehicles, may affect brown bear denning habitat through disturbance. As such, understanding den site selection at the landscape and local levels is important for the conservation and sustainable management of the Romanian brown bear population. We used data on 86 den sites collected between 2010 and 2013 in Southeastern Carpathians and developed Resource Selection Functions for second-order (landscape-level) and third-order (local level) den habitat selection, using habitat structure and topographic attributes of den locations. The altitude of dens ranged between 440 and 1,320 m, with a mean slope of 19.7 ± 0.8%. Aspect was evenly distributed between southwest (22.9% of the dens), east (20.5%), south (18.1%), and southeast (15.7%). Dens stabilized by boulders were dominant (68%), and had maximum mean length = 149.2 ± 5.6 cm, width = 109.1 ± 4.8 cm, and height = 113.8 ± 10.5 cm. At both local and the landscape scales, bears selected for steeper slope and higher percent coverage of mixed (beech-fir-spruce [Fagus sylvatica-Abies alba-Picea abies]) forest. At the landscape scale, bears also selected dens at higher altitude, and with greater coverage of old forest, and away from urban areas and recent clear-cuts. Our spatial predictions have the potential to inform forest management by identifying areas where disturbance of brown bear denning habitat should be avoided or limited, thus contributing to brown bear management and conservation planning in the Romanian Carpathians. © 2020 BioMed Central Ltd.. All rights reserved.	Does the study deal with challenges in urban areas? (Population);	Does the study involve any NbS intervention? (Intervention);	Does the study directly assess the effects in relation to urban nature? (Outcome);	Does the study deal with empirical studies involving quantitative or qualitative evaluation? (Study Type);
3370	Immobilized atmospheric particulate matter on leaves of 96 urban plant species	Muhammad, S.; Wuyts, K.; Samson, R.	2020	https://www.scopus.com/inward/record.uri?eid=2-s2.0-85086787507&doi=10.1007%2fs11356-020-09246-6&partnerID=40&md5=21ecba8d3ba4e25f8fcc3df470099fbb	10.1007/s11356-020-09246-6	Plants provide many ecosystem services in urban environments, including improving ambient air quality. Leaves of plants permit the deposition of particulate matter (PM) and, depending on their leaf traits, PM may be immobilized within the epicuticular wax (EW) layer, on trichomes, on hyphae of fungi, or inside stomatal cavities. In this study, leaves of 96 perennial urban plant species consisting of 45 deciduous broadleaf/needle-like trees, 32 deciduous broadleaf shrubs, 12 evergreen needle/scale-like trees, 5 evergreen broadleaf trees, and 2 climber species were investigated in June and September 2016 to determine the effectiveness of distinct leaf surfaces in PM immobilization after leaf washing treatment. The leaf surfaces were washed vigorously using a vortex shaker. The magnetizable component of accumulated and immobilized PM on the leaf surfaces was estimated using saturation isothermal remanent magnetization (SIRM) of the unwashed and washed leaves, respectively. In June, the washed leaf SIRM of deciduous (broadleaf/needle-like) tree and shrub species (n = 77) ranged between 0.1 and 13.9 μA. In September, the washed leaf SIRM of all investigated plant species (n = 96) ranged between 1.2 and 35.0 μA. Outcomes of this study indicate that leaves of Buddleja davidii, Viburnum lantana, and Sorbus intermedia showed the highest washed leaf SIRM and thus were the most effective in immobilizing PM on their leaf surfaces while leaves of Populus alba, Robinia pseudoacacia, and Abies fraseri with lowest washed leaf SIRM were the least effective. On average, more than half (i.e., 60%) of the magnetic signal still remained after vigorous washing but a large variation exists between species (9–96%). The leaf SIRM of washed leaves of deciduous broadleaf tree and shrub species was significantly higher compared to leaves of evergreen needle/scale-like species. Evidently, the magnetic signal of unwashed leaves was higher than washed ones and higher in September than in June. Leaf traits significantly influenced the magnetic signal of both washed and unwashed leaves: leaves with a high trichome density or high leaf wettability showed a higher unwashed and washed leaf SIRM compared to leaves with no trichomes or low leaf wettability. The effect of epicuticular wax structure types on leaf SIRM was indicated to be only marginally significant. Moreover, also the immobilized fraction of PM was significantly affected by trichome density and leaf wettability, thus substantiating that plant species with high trichome density and/or leaf wettability not only accumulate more PM but are also less prone to PM re-suspension than other species. In general, the results also indicate that leaf SIRM of unwashed leaves can be a good indicator to determine the effectiveness of a plant species in PM immobilization. Plant species effective in immobilizing PM on their leaf surfaces may likely improve ambient air quality when planted in urban environments. However, it is vital that leaves of these plant species (i.e., with high PM immobilization abilities) are carefully recycled as they may be polluted. © 2020, Springer-Verlag GmbH Germany, part of Springer Nature.			Does the study directly assess the effects in relation to urban nature? (Outcome);
3371	Seawall as salmon habitat: Eco-engineering improves the distribution and foraging of juvenile Pacific salmon	Sawyer, A.C.; Toft, J.D.; Cordell, J.R.	2020	https://www.scopus.com/inward/record.uri?eid=2-s2.0-85083891543&doi=10.1016%2fj.ecoleng.2020.105856&partnerID=40&md5=e3783ab78a88900cebd7356cd0495ddf	10.1016/j.ecoleng.2020.105856	Urban nearshore ecosystems are built environments that differ structurally and functionally from the natural ecosystems they replace. Eco-engineering offers the ability to enhance these ecosystems by reducing the impacts of shoreline modification. Recent studies have linked shoreline armoring and pier shade—common features of modified shorelines—to lower foraging rates, altered distribution patterns, and increased predation risk for juvenile salmon. The 2017 replacement of the Elliott Bay seawall in Seattle, WA, USA incorporated novel eco-engineering design elements, including glass light penetrating surfaces (LPS) in overwater structures, an elevated seafloor, and textured substrates in the seawall face to enhance nearshore habitat for juvenile Pacific salmon (Oncorhynchus spp.) migrating from natal streams to the ocean. To examine the effectiveness of seawall eco-engineering, we used snorkel surveys to assess changes in juvenile salmon spatial distribution and foraging patterns during peak outmigration (March–August), and measured ambient light penetration before and after seawall replacement. Overall, we found that juvenile salmon were distributed more evenly across a spatial mosaic of habitats following eco-engineering. LPS enhanced ambient light penetration in nearshore under-pier habitats, and juvenile salmon use of these habitats increased concurrently. Salmon densities under piers tended to be greatest at low tides, indicating that light availability may mediate selective habitat use. Feeding rates at sites immediately adjacent to the seawall increased both between and under piers following habitat enhancement. Our findings suggest that the elevated light levels facilitated by LPS, in concert with physical enhancements that provided more complex shallow water habitat, temper the negative effects of pier shade and shoreline armoring on juvenile salmon. © 2020 Elsevier B.V.		Does the study involve any NbS intervention? (Intervention);	Does the study directly assess the effects in relation to urban nature? (Outcome);
3372	An investigation of stormwater quality variation within an industry sector using the self-reported data collected under the stormwater monitoring program	Salehi, M.; Aghilinasrollahabadi, K.; Esfandarani, M.S.	2020	https://www.scopus.com/inward/record.uri?eid=2-s2.0-85096357106&doi=10.3390%2fw12113185&partnerID=40&md5=f4eaba1e883124ab67924eb424990ea6	10.3390/w12113185	Storm runoff pollutants are among the major sources of surface water impairments, globally. Despite several monitoring programs and guidance on stormwater management practices, there are many streams still impaired by urban runoff. This study evaluates an industry sector’s pollutant discharge characteristics using the self-reported data collected under Tennessee Multi Sector Permit program. The stormwater pollutant discharge characteristics were analyzed from 2014 to 2018 for an industry sector involving twelve facilities in West Tennessee, USA. The data analysis revealed the presence of both organic and inorganic contaminants in stormwater samples collected at all twelve industrial facilities, with the most common metals being magnesium, copper, and aluminum. The principal component analysis (PCA) was applied to better understand the correlation between water quality parameters, their origins, and seasonal variations. Furthermore, the water quality indexes (WQIs) were calculated to evaluate the stormwater quality variations among studied facilities and seasons. The results demonstrated slight variations in stormwater WQIs among the studied facilities ranging from “Bad” to “Medium” quality. The lowest seasonal average WQI was found for spring compared to the other seasons. Certain limitations associated with the self-reported nature of data were identified to inform the decision makers regarding the required future changes. © 2020 by the authors. Licensee MDPI, Basel, Switzerland.		Does the study involve any NbS intervention? (Intervention);	Does the study directly assess the effects in relation to urban nature? (Outcome);	Does the study deal with empirical studies involving quantitative or qualitative evaluation? (Study Type);
3373	Community science participants gain environmental awareness and contribute high quality data but improvements are needed: Insights from Bumble Bee Watch	MacPhail, V.J.; Gibson, S.D.; Colla, S.R.	2020	https://www.scopus.com/inward/record.uri?eid=2-s2.0-85085179164&doi=10.7717%2fpeerj.9141&partnerID=40&md5=210e2a1fea2513926b7d8a6139cb6011	10.7717/peerj.9141	Bumble Bee Watch is a community science program where participants submit photos of bumble bees from across Canada and the United States for expert verification. The data can be used to help better understand bumble bee biology and aid in their conservation. Yet for community science programs like this to be successful and sustainable, it is important to understand the participant demographics, what motivates them, and the outcomes of their participation, as well as areas that are working well or could be improved. It is also important to understand who verifies the submissions, who uses the data and their views on the program. Of the surveyed users, most participate to contribute to scientific data collection (88%), because of a worry about bees and a desire to help save them (80%), to learn more about species in their property (63%) or region (56%), and because of a personal interest (59%). About 77% report increased awareness of species diversity, while 84% report improvement in their identification skills. We found that 81% had at least one college or university degree. There were more respondents from suburban and rural areas than urban areas, but area did not affect numbers of submissions. While half were between 45 and 64 years of age, age did not influence motivation or number of submissions. Respondents were happy with the program, particularly the website resources, the contribution to knowledge and conservation efforts, the educational values, and the ability to get identifications. Areas for improvement included app and website functionality, faster and more detailed feedback, localized resources, and more communication. Most respondents participate rarely and have submitted fewer than ten records, although about five percent are super users who participate often and submit more than fifty records. Suggested improvements to the program may increase this participation rate. Indeed, increased recruitment and retention of users in general is important, and advertising should promote the outcomes of participation. Fifteen experts responded to a separate survey and were favorable of the program although there were suggestions on how to improve the verification process and the quality of the submitted data. Suggested research questions that could be asked or answered from the data included filling knowledge gaps (species diversity, ranges, habitat, phenology, floral associations, etc.), supporting species status assessments, effecting policy and legislation, encouraging habitat restoration and management efforts, and guiding further research. However, only about half have used data from the project to date. Further promotion of Bumble Bee Watch and community science programs in general should occur amongst academia, conservationists, policy makers, and the general public. This would help to increase the number and scope of submissions, knowledge of these species, interest in conserving them, and the overall program impact. Copyright 2020 MacPhail et al.	Does the study deal with challenges in urban areas? (Population);	Does the study involve any NbS intervention? (Intervention);	Does the study directly assess the effects in relation to urban nature? (Outcome);	Does the study deal with empirical studies involving quantitative or qualitative evaluation? (Study Type);
3374	Rehabilitation of landfills. New functions and new shapes for the landfill of Guiyang, China	Artuso, A.; Cossu, E.; He, L.; She, Q.	2020	https://www.scopus.com/inward/record.uri?eid=2-s2.0-85090631681&doi=10.31025%2f2611-4135%2f2020.13971&partnerID=40&md5=269df83f7d54a864a138c803eb5634b4	10.31025/2611-4135/2020.13971	The enlargement of a modern landfill may provide an opportunity to intervene with large-scale projects and thus restore spaces for community use and potentially pro-viding an added value. Based on these premises, the intervention on the Guiyang landfill in China has been developed focussing on the possibility of future reclamation of the site under construction during the design stage by applying an approach that takes into account future use from a technical and, more importantly, economi-cal perspective from the outset. The design proposal has been developed following analysis of these elements: landscape and territory (predominant features of the area, naturalistic features to be preserved, optimization of the interrelationship between the adjacent areas and functionality of the territory); analysis of the residen-tial, infrastructural and productive systems (fundamental in ascertaining the size of the catchment area of potential users). The landfill mining intervention planned in the area allows a more efficient operation of the landfill and has been studied to redesign the site in terms of morphological shapes. Indeed, the project suggests the use of the mass of waste as a plastic element for the reconstruction of a rede-veloped landscape according to the shape required by the new configuration of the area. In view of this consideration, in this case study, the typical shape of a landfill is abandoned and the site has been reshaped according to the design of the Chinese landmarks in the surroundings. The area has been conceived as a new green space and defines the role of the landfill site as an Environmental Education Centre and a recreational urban park for public uses, located close to a highly urbanized area. This project design was developed in the context of the ROLES initiative funded by the Italian Ministry of Foreign Affairs in the framework of the Scientific and Technological Cooperation Agreement between the Government of the Republic of Italy and the Government of the People’s Republic of China. ROLES was coordinated by Raffaello Cossu (University of Padova, Italy) with the collaboration of Roberto Raga (University of Padova, Italy) and Dongbei Yue (Tsinghua University, China). ROLES (Remediation of Old Landfills for Environmental sustainability and final Sink) proposes an innovative approach to landfill reclamation, analysing in depth the issue of functional requalification, i.e. the possibility of enhancing the valorisation of landfill surfaces for specific uses aimed at ensuring environmental and landscape sustainability. © 2020 Cisa Publisher.			Does the study directly assess the effects in relation to urban nature? (Outcome);	Does the study deal with empirical studies involving quantitative or qualitative evaluation? (Study Type);
3375	Phosphate recovery from aqueous solution by K-zeolite synthesized from fly ash for subsequent valorisation as slow release fertilizer	Hermassi, M.; Valderrama, C.; Font, O.; Moreno, N.; Querol, X.; Batis, N.H.; Cortina, J.L.	2020	https://www.scopus.com/inward/record.uri?eid=2-s2.0-85084435783&doi=10.1016%2fj.scitotenv.2020.139002&partnerID=40&md5=92d4c3ea3a3ecbed7428df53a8e7b027	10.1016/j.scitotenv.2020.139002	The sorption of phosphate by K-zeolites synthesized from fly ash (FA) by hydrothermal conversion is investigated in this study. The aim is the synthesis of Ca bearing K-zeolites to recover phosphate from urban and industrial wastewater effluents. The loaded zeolites are considered as a by-products rich in essential nutrients such K and P (KP1) with a potential use as slow release fertilizer. A number of synthesis conditions (temperature, KOH-solution/FA ratio, KOH concentration, and activation time) were applied on two FA samples (FA-TE and FA-LB) with similar glass content but different content of crystalline phases, to optimize the synthesis of a zeolitic sorbent suitable for the subsequent phosphate uptake. Merlinoite and W rich zeolitic products synthesized from FA-LB and FA-TE were found to have sorption properties for phosphate removal. A maximum phosphate sorption capacity of 250 mgP-PO4/g and 142 mgP-PO4/g for the zeolitic products selected (KP1-LB and KP1-TE, respectively) was achieved. The dominant phosphate sorption mechanism, in the pH range (6–9) of treated wastewater effluents, indicated that sorption proceeds via a diffusion-controlled process involving phosphate ions coupled with calcium supply dissolution from K-zeolitic products and subsequent formation of brushite (CaHPO4 2H2O(s)). The phosphate loaded sorbent containing a relatively soluble phosphate mineral is appropriate for its use as a synthetic slow release fertilizer. The simultaneous valorisation of fly ash waste and the P recovery from treated wastewaters effluents, (a nutrient with scarce natural resources and low supply) by obtaining a product with high potential for land restoration and agriculture will contribute to develop one example of circularity. © 2020 Elsevier B.V.		Does the study involve any NbS intervention? (Intervention);	Does the study directly assess the effects in relation to urban nature? (Outcome);	Does the study deal with empirical studies involving quantitative or qualitative evaluation? (Study Type);
3376	Managing flooding: From a problem to an opportunity	Ashley, R.; Gersonius, B.; Horton, B.	2020	https://www.scopus.com/inward/record.uri?eid=2-s2.0-85079543480&doi=10.1098%2frsta.2019.0214&partnerID=40&md5=91c88d4026961d93d55c0dcb5e48b598	10.1098/rsta.2019.0214	The paper argues that the concept and practice of sustainability have proved too difficult to achieve within traditional water management, and there is a lack of political will to move towards truly sustainable water services. Instead, compromised concepts, including resistance, resilience, ecosystem services, natural capital and adaptation are defining approaches; each of which may contribute partially to sustainability. Pressures due to the changing climate, ecological degradation, human demands, urbanization and deteriorating assets are challenging sustainability and compelling changes to water management. Water is now seen less as a problem to be managed than as an opportunity, as wherever situated, water brings many opportunities to contribute to anthropogenic needs. New ideas are helping to frame the way in which water management is being approached: (i) waste is no longer waste, but a potential resource within a circular economy; (ii) the interconnectedness of infrastructure systems and services and circularity of the water cycle mean there is a need to integrate approaches; (iii) nature-based systems should be preferenced for water infrastructure. These issues and ideas are considered here, together with examples of schemes showing that managing flooding can lead to wider benefits, and potential longer-term sustainability. This article is part of the theme issue ‘Urban flood resilience’. © 2020 The Author(s) Published by the Royal Society. All rights reserved.		Does the study involve any NbS intervention? (Intervention);	Does the study directly assess the effects in relation to urban nature? (Outcome);	Does the study deal with empirical studies involving quantitative or qualitative evaluation? (Study Type);
3377	Morpho-Physiological and Biochemical Attributes of Tall Fescue (Festuca arundinacea Schreb.) Inoculated with Pseudomonas fluorescens under Deficit Irrigation	Mahdavi, S.M.E.; Salehi, H.; Zarei, M.	2020	https://www.scopus.com/inward/record.uri?eid=2-s2.0-85082859513&doi=10.1007%2fs42729-020-00225-x&partnerID=40&md5=f77195ea6a447ba86b3e413e7c11be74	10.1007/s42729-020-00225-x	Urban green spaces are a form of land use that often require intensive maintenance and have social and ecological functions. Due to global water scarcity, management strategies regarding planting and maintenance vegetation, especially turfgrass, are changing in many countries. Tall fescue serves as one of the most important and commonly used cool-season turfgrass species and is considered to be drought tolerant. Plant growth-promoting rhizobacteria (PGPR), as bio-fertilizers, are also crucial in terms of decreasing and improving harmful effects of abiotic stresses in plants. This research considers inoculation with PGPR in turfgrass for the purpose of improving drought tolerance and reducing water consumption. This work was conducted over two consecutive years to study the effects of Pseudomonas fluorescens on two cultivars of tall fescue (‘H-d’ and ‘J-r’) with three irrigation intervals (7, 14, and 21 days) under greenhouse and outdoor conditions. Results showed that irrigating less frequently caused a reduction in tall fescue turf quality, fresh weight, chlorophyll content, relative water content, and phosphorus content. In most cases, the quantity of compatible solutes (proline and glycine betaine) and antioxidant enzymes (superoxide dismutase and peroxidase) was increased; however, the rate of change was enhanced in turfgrass treated with PGPR. Quantitative and qualitative characteristics of turfgrass in greenhouse experiment were substantially superior in comparison with outdoor condition. This research is novel, as it is the first quantitative and qualitative study to the best of our knowledge exploring the effect of PGPR on turfgrass biomass. The level of amino acids, the activity rate of antioxidant enzymes, and the bacterium effects on turfgrass have been considered, both under greenhouse conditions and outdoor environment. This research provides a methodology to investigate various beneficial bacteria on turfgrass for the purpose of developing better management programs under stress conditions. © 2020, Sociedad Chilena de la Ciencia del Suelo.		Does the study involve any NbS intervention? (Intervention);	Does the study directly assess the effects in relation to urban nature? (Outcome);	Does the study deal with empirical studies involving quantitative or qualitative evaluation? (Study Type);
3378	Implementation of the tree counting process in the process of urban reclamation with the use of fuzzy neural network for agro forestry	Lazarev, S.E.; Semenyutina, A.V.; Belyaev, A.I.	2020	https://www.scopus.com/inward/record.uri?eid=2-s2.0-85090268301&doi=10.30534%2fijatcse%2f2020%2f302942020&partnerID=40&md5=6014c36fe0a0f981c84dc3ce220b0154	10.30534/ijatcse/2020/302942020	Representatives of the genus Robinia are of undoubted interest for landscape architecture and garden engineering. This group of plants has high decorative properties and has sufficient polymorphism to create homogeneous landscape compositions. As a result of the research, promising species were identified for creating woodlands (R. pseudoacacia), groves (R. pseudoacacia x R. neomexicana, R. neomexicana var. rusbyi, R. neomexicana var. neomexicana), alleys (R. pseudoacacia f. pyramidalis, R. pseudoacacia f.umbraculifera), tapeworms (R. viscosa var. hartwegii). The types, varieties and forms that are promising for group plantings are determined. Based on taxational and phenological studies, optimal combinations of different representatives of the genus Robinia were determined. To develop a range odnomodovykh wood developed a decorative scheme compatibility and placement of the genus Robinia, given the color of flowers, length of decorative flowering period and plant height. The technology is used for counting trees MIMO. Directions improvement WiMAX systems with MIMO depend on select a method adaptations K systems changing ones characteristics wireless channel, and this depends on availability or omissions line of sight. Depending on this task adaptations resolved by-different. Behind available direct line of sight increases dramatically degree of correlation signals in MIMO channels that reduces efficiency MIMO. In this case needand or significant spatial resolution posting antennas, or organization customer relations on a narrow road ray that generated accordingly before the request. In algorithm qualities formation a bunch of narrow ones they can be used software applications methods or algorithms adaptive ones antenna arrays, synthesized data for non-stationary environment, that is, physical or mathematical formation beams. The first one physical method depends on changes in direction transfers and reception, and the second selects the best one the channel component mathematically. The last one counts more appropriate for WiMAX stations using a smaller one complexity implementations. © 2020, World Academy of Research in Science and Engineering. All rights reserved.		Does the study involve any NbS intervention? (Intervention);	Does the study directly assess the effects in relation to urban nature? (Outcome);	Does the study deal with empirical studies involving quantitative or qualitative evaluation? (Study Type);
3379	SOSTAUGA project: reduction of water consumption and evaluation of potential uses for endogenous resources	Torrijos, V.; Soto, M.; Calvo Dopico, D.	2020	https://www.scopus.com/inward/record.uri?eid=2-s2.0-85089477286&doi=10.1108%2fIJSHE-02-2020-0057&partnerID=40&md5=cf1796cc84ab85be6e5deda1d42aa7bd	10.1108/IJSHE-02-2020-0057	Purpose: The University of A Coruña (UDC) elaborated the SOSTAUGA project, aiming to reach a higher sustainable level of its water management. SOSTAUGA defined four priority points of action: the restoration of the natural courses on the campus; the adoption of an ecological sanitation model; the sustainable management of urban runoff; and the reduction of water consumption in university facilities and activities. This paper aims to present the methodology, the actions and the results related to the reduction of water consumption and the potential for the use of endogenous resources. Design/methodology/approach: The agents involved were the senior management of the centres, the committees of the Green Campus, the scholarship students and the Office for the Environment. Several actions have been experienced: audit of water consumption in sanitary services; flow reduction in washbasin taps by means of valve adjustment (and repair of the valves when necessary); replacement of tap aerators with other more eco-efficient ones; replacement of faucets; introduction of dual-flush (DF) in cisterns; and information to users (eco-label). Findings: Water audit reached 68% of the total number of washbasins and tanks in the UDC. Efficient aerator installation covered 16% of taps and valve adjustment covered the further 33.5% and provided flow reduction of 42%. Another 20% of valve units required repair. The current situation in toilets combines tankless flush valves and cisterns with single flush mechanisms. The introduction of DF mechanisms was assessed and proposed. The cost of these actions was very low, as evidenced by the investment return period while showing a high potential for user awareness. Originality/value: Both from the environmental (water saving) and from the economic and social points of view, this study shows that similar projects aimed at the efficient and rational use of water are applicable to the universities and other public and private schools, with potentially positive results on sustainability and people awareness. © 2020, Emerald Publishing Limited.		Does the study involve any NbS intervention? (Intervention);	Does the study directly assess the effects in relation to urban nature? (Outcome);	Does the study deal with empirical studies involving quantitative or qualitative evaluation? (Study Type);
3380	Raman spectroscopy to investigate the speciation and origin of hazardous elements associated to suspended particulate matter during a large flood event	Gredilla, A.; Fdez-Ortiz de Vallejuelo, S.; Gomez-Nubla, L.; Aramendia, J.; Ruiz-Romera, E.; de Diego, A.; Antigüedad, I.; Madariaga, J.M.	2020	https://www.scopus.com/inward/record.uri?eid=2-s2.0-85075455845&doi=10.1002%2fjrs.5791&partnerID=40&md5=7436e9124dc378898ea5b1000bdd2315	10.1002/jrs.5791	Hazardous elements are usually incorporated in natural fresh waters forming inorganic compounds or adsorbed onto organic matter as insoluble compounds in suspended particulate matters (SPMs). Considering the predominant transport of SPMs during heavy rainfalls, storms, or snow melting, such events require deep and exhaustive research to evaluate their environmental risk. The present work applies Raman spectroscopy for the analysis of SPM samples collected during a storm event (collected every 2 hr with an automatic water sampler) in a gauging station of an urban river (Deba River, one of the most polluted rivers in the Basque Country, Spain). In order to obtain revealing molecular information about the hazardous element distribution on the SPM during strong rainfall events micro-Raman spectroscopy and Raman imaging were combined. The molecular characterization by Raman analysis determined that the main part of the compounds was from natural origin, such as, quartz, silicates, talc, calcite, etc. Contrary to oxides or oxi/hydroxides of lead, zinc, iron, titanium, or manganese, which were, probably, from anthropogenic origin. Those results were in agreement with energy-dispersive X-ray fluorescence and X-ray diffraction analyses on SPM samples. Organic compounds such as calcium oxalate, amorphous carbon and β-Carotene, and carbonates, such as, calcite, high-Mg calcite, dolomite, strontianite, and graphite, as crystalline allotrope of carbon, were also found. Finally, Raman imaging analyses provided evidence enough to conclude that in the flood event studied, the SPMs firstly mobilized were rich in compounds with anthropogenic and/or natural origin, and the SPMs mobilized in the second part of the event were characterized by natural compounds coming from the lithogenic components of the area. Therefore, these discoveries support Raman imaging as a useful technique on the future sustainable management framework of the river. © 2019 John Wiley & Sons, Ltd.		Does the study involve any NbS intervention? (Intervention);	Does the study directly assess the effects in relation to urban nature? (Outcome);	Does the study deal with empirical studies involving quantitative or qualitative evaluation? (Study Type);
3381	Using an improved SWAT model to simulate hydrological responses to land use change: A case study of a catchment in tropical Australia	Zhang, H.; Wang, B.; Liu, D.L.; Zhang, M.; Leslie, L.M.; Yu, Q.	2020	https://www.scopus.com/inward/record.uri?eid=2-s2.0-85082017151&doi=10.1016%2fj.jhydrol.2020.124822&partnerID=40&md5=03ade7d6f732f1181012e041e5426a2d	10.1016/j.jhydrol.2020.124822	Land use change is one of the dominant driving factors of watershed hydrological change. Thus, hydrological responses to land use changes require detailed assessments to ensure sustainable management of both water resources and natural ecosystems. The Soil and Water Assessment Tool (SWAT) model has been widely used to simulate the impacts of land use change on water balance. However, the original SWAT model has poor performance in estimating the leaf area index (LAI) of different vegetation types for tropical areas. The objective of this study was to simulate the impact of different land use change scenarios (deforestation, afforestation and urbanization) on the water balance, using an improved SWAT model with vegetation growth calibrated from MODIS LAI data. The North Johnstone River catchment in wet tropical eastern Australia was selected as the case study area. Results showed that the modified SWAT model was able to reproduce smoothed MODIS LAI with NSE ≥ 0.59 (NSE &lt; 0 for default SWAT), R2 ≥ 0.70 (R2 ≤ 0.66 for default SWAT), and |PBIAS| ≤ 2.5% (|PBIAS| ≥ 42% for default SWAT), and to predict monthly streamflow well with NSE ≥ 0.92 (NSE ≥ 0.90 for default SWAT), R2 ≥ 0.94 (R2 ≥ 0.90 for default SWAT). It is noted that SWAT-T had |PBIAS| ≤ 10% while |PBIAS| ≤ 5% for default SWAT. Land use change impacted all hydrological variables, with the impact on surface runoff being the most notable at yearly scale (8.9%, 5.7%, −9.5% and 15.9% for scenario 1, 2, 3 and 4, respectively). Absolute changes of surface runoff under land use change scenarios differed across months, with the most notable absolute change occurring during the wet season (December to May) (1.2 ~ 6.6 mm, 1.0 ~ 3.5 mm, −7.3 ~ -1.1 mm and 3.0 ~ 9.0 mm for scenario 1, 2, 3 and 4, respectively). Urbanization increased surface runoff (5.7% and 15.9% for scenario 2 and 4, respectively) and decreased lateral runoff (−0.7% and −1.3%) and groundwater (-0.9% and −3.5%), but produced no clear change in total runoff (0.2% and 0.2%), actual evapotranspiration (−0.3% and −0.3%), and soil water (0.5% and 0.7%) at the annual time scale. Furthermore, afforestation could decrease surface runoff (−9.5% for scenario 3) and soil water (−2.0%), increase evapotranspiration (1.7%), and lead to slight changes (absolute values ≤0.8%) in other hydrological variables at the annual time scale. A strong positive correlation (r ≥ 0.94) was observed between annual rainfall and total runoff for forest-evergreen, range-grasses, and urban land use. Forest-evergreen generally produced less total runoff than range-grasses and urban land use under conditions of the same rainfall, terrain slope, and soil texture. In addition, urban land use generally produced more surface runoff and less lateral runoff and groundwater than forest-evergreen and range-grasses under the same conditions. These results contribute important information for development of effective adaptation strategies and future policy plans for sustainable water management in tropical eastern Australia. © 2020		Does the study involve any NbS intervention? (Intervention);	Does the study directly assess the effects in relation to urban nature? (Outcome);	Does the study deal with empirical studies involving quantitative or qualitative evaluation? (Study Type);
3382	Neighborhood greenness associated with chronic obstructive pulmonary disease: A nationwide cross-sectional study in China	Fan, J.; Guo, Y.; Cao, Z.; Cong, S.; Wang, N.; Lin, H.; Wang, C.; Bao, H.; Lv, X.; Wang, B.; Gao, Y.; Chen, Y.; Yang, T.; Wang, L.; Wang, C.; Ruan, Z.; Fang, L.	2020	https://www.scopus.com/inward/record.uri?eid=2-s2.0-85089554963&doi=10.1016%2fj.envint.2020.106042&partnerID=40&md5=96c1d56e700345dca89d8d10f169ad9a	10.1016/j.envint.2020.106042	Differential findings have been reported on the association between neighborhood greenness and chronic obstructive pulmonary disease (COPD). The underlying reasons might be the different types of vegetation and the diagnosis methods used in different studies. In this nationwide cross-sectional study in China, we examined the linkage between neighborhood greenness and COPD prevalence among 66,752 adults aged 40 years and above. Neighborhood greenness was estimated using the normalized difference vegetation index (NDVI) based on satellite imagery within buffers of 100, 300, 500, 1000, 2000, 3000 and 5000 m of residential community of the participants. COPD was defined according to the 2017 Global Initiative for Chronic Obstructive Lung Disease lung function criteria. A two-level logistic regression model was applied to estimate the associations. Finally, 9134 adults were classified as COPD. We observed significant positive associations between neighborhood greenness and COPD prevalence. The odds ratio for each interquartile range increase in NDVI within 100 m buffer was 1.08 (95% CI: 1.01, 1.15) after adjustment for potential confounders. Consistent associations were observed across all other NDVI buffer sizes. Stratified analyses revealed that younger adults (40–65 years) and urban residents might be the vulnerable subpopulations. Further regional analyses found that residents from the Northeastern and Northern China were more likely to have this association. Our results indicated that neighborhood greenness might be one risk factor of COPD prevalence. Our study have important public health implications for allocating the surrounding green spaces among living areas, especially for those with respiratory illness; however, the findings and the underlying mechanisms warrant further examinations in longitudinal settings. © 2020 The Author(s)	Does the study deal with challenges in urban areas? (Population);	Does the study involve any NbS intervention? (Intervention);	Does the study directly assess the effects in relation to urban nature? (Outcome);	Does the study deal with empirical studies involving quantitative or qualitative evaluation? (Study Type);
3384	Positive HABITATS for physical activity: Examining use of parks and its contribution to physical activity levels in mid-to older-aged adults	Hooper, P.; Foster, S.; Edwards, N.; Turrell, G.; Burton, N.; Giles-Corti, B.; Brown, W.J.	2020	https://www.scopus.com/inward/record.uri?eid=2-s2.0-85081409786&doi=10.1016%2fj.healthplace.2020.102308&partnerID=40&md5=a25297d4367104ce933118576b0fb3a2	10.1016/j.healthplace.2020.102308	Studies of parks and physical activity rarely identify the actual spaces participants use. Using data from the HABITAT project, a longitudinal cohort of mid-to older-aged (40–70 years) respondents (n = 11,036) living in Brisbane Australia, this study examined (1) the demographic characteristics of users and non-users of parks; (2) the park used and the characteristics and features of the most popular reported spaces; and (3) the level of physical activity undertaken in the reported parks and whether users had higher total physical activity levels than non-users. Park use was significantly higher (p < 0.01) among dog walkers, couples (over 40) living with children, and those living in least disadvantaged areas. Regular park use was significantly higher among users of larger-sized neighbourhood and district-catchment parks. Park users were 35% more likely to meet the physical activity guidelines (OR = 1.35, 95%CI 1.21–1.50, p < 0.001) compared with those who indicated they did nto regularly use a park. The size of the park used was positively associated with participation in physical activity. Users of larger-sized parks spent more time doing vigorous activity and engaged in more activity sessions than non-users. Future data obtained from large populations, including spatial examination of the actual parks used and their characteristics, are essential to facilitate planning for park provision, optimising the use of these spaces for recreation and physical activity by mid-to older-aged adults, and creating healthy communities. © 2020			Does the study directly assess the effects in relation to urban nature? (Outcome);
3385	Innovative solutions to enhance safe and green environments for ageing well using co-design through patient and public involvement	Hatton, A.L.; Haslam, C.; Bell, S.; Langley, J.; Woolrych, R.; Cory, C.; Brownjohn, J.M.W.; Goodwin, V.A.	2020	https://www.scopus.com/inward/record.uri?eid=2-s2.0-85090778391&doi=10.1186%2fs40900-020-00223-4&partnerID=40&md5=7a169735402be773fb851c4e5101ac36	10.1186/s40900-020-00223-4	Background: There is a need to develop innovative solutions to enhance safe and green physical environments, which optimise health, wellbeing and community participation among older adults. To develop solutions that meet the needs of a diverse ageing population, an interdisciplinary approach is needed. Our aim was to identify the needs of older people in relation to ageing well in the environment by bringing together knowledge from different perspectives using Patient and Public Involvement. Methods: An international consortium (Retrofit living For ageing well through Understanding and Redesign of Built environments consortium: ReFURB) was established in April 2018, including ten core members, to (i) explore cutting-edge solutions to safe living for ageing populations and (ii) develop innovative approaches to everyday physical environments, which bring about health benefits. We used a co-design, interdisciplinary framework involving older adults, carers, physiotherapists, geriatricians, engineers, human movement experts, geographers and psychologists from the UK and Australia. This engaged people in a 1 day workshop that comprised a series of presentations from international speakers on urban design, social connectedness, hazards and injury prevention, and the physical environment. Small group discussions (facilitated by consortium members) followed presentations to consider the opportunities, challenges and barriers encountered with ageing, which included the use of creative engagement activities (LEGO® Serious Play, mind maps, poster gallery walk), to help participants share personal stories and reflect on the issues raised. Thematic coding was used to synthesise the outputs of the small group work. Results: Five themes were identified across the workshops: access and transport; involvement of the whole community; restoration rather than redesign; assistive and digital technology; and intergenerational approaches. These dimensions related to the physical, social and nature-based qualities of everyday environments, as they pertain to ageing well. Conclusions: Co-design was a valuable tool that helped understand the perceptions of participants and essential to develop effective interventions and solutions. Participants highlighted several issues affecting people as they age and key environmental considerations to promote wellbeing, activity, and participation. The consortium identified gaps in the existing evidence base and are now planning activities to further develop research ideas in collaboration with our co-design participants. © 2020 The Author(s).		Does the study involve any NbS intervention? (Intervention);	Does the study directly assess the effects in relation to urban nature? (Outcome);	Does the study deal with empirical studies involving quantitative or qualitative evaluation? (Study Type);
3386	Effects of different in situ remediation strategies for an as-polluted soil on human health risk, soil properties, and vegetation	Baragaño, D.; Gallego, J.L.R.; Baleriola, G.; Forján, R.	2020	https://www.scopus.com/inward/record.uri?eid=2-s2.0-85085879931&doi=10.3390%2fagronomy10060759&partnerID=40&md5=b2affb89a87c038db82713f3af4b4622	10.3390/agronomy10060759	The demand for soils for recreational uses, gardening, or others in urban and periurban areas is increasing, and thus the presence of polluted technosols in these areas requires nature-based in situ remediation technologies. In this context, the capacity of three amendments, namely zero valent iron nanoparticles (nZVI), compost and a mixture of compost and biochar, to immobilise As in a polluted technosol simultaneously cultivated with Lolium perenne L. were tested and compared. The characteristics of the soil were comprehensively characterised by chemical and X-ray analysis to determine As contents, distribution, and mineralogy. As mobility was evaluated by the RBA methodology and then potential human health risks, both carcinogenic and non-carcinogenic, were assessed in all treatments. The nZVI treatment reduced risks due to the As immobilisation obtained (41% As decrease, RBA test), whereas the organic amendments did not imply any significant reduction of the RBA values. As to soil properties, the organic treatments applied lowered the pH values, increasing cation exchange capacity, and carbon and nutrient contents. To determine impacts over plant production, fresh biomass, As, Ca, Fe, K, Mg, Na and P were measured in Lolium under the different treatments. Notably, organic amendments improved As extraction by plants (57% increase), as well as fresh biomass (56% increase). On the contrary, nZVI diminished As extraction (65% decrease) and promoted a fresh biomass decrease of 57% due to nutrients immobilisation (61% decrease of P in plants tissues). © 2020 by the authors.		Does the study involve any NbS intervention? (Intervention);	Does the study directly assess the effects in relation to urban nature? (Outcome);	Does the study deal with empirical studies involving quantitative or qualitative evaluation? (Study Type);
3388	World Heritage and local change: Conflict, transformation and scale at Shark Bay, Western Australia	Christensen, J.; Jones, R.	2020	https://www.scopus.com/inward/record.uri?eid=2-s2.0-85075823904&doi=10.1016%2fj.jrurstud.2019.11.017&partnerID=40&md5=97af4fdda734e7452f0f5949efc7e7b8	10.1016/j.jrurstud.2019.11.017	The last four decades have witnessed profound social, demographic and economic change in Denham, the main town (a ‘village’ in European terms) in the Shark Bay region of Western Australia. Formerly highly isolated and dependent upon fishing and pastoralism, Denham today is a hub for nature-based tourism and nature conservation activities, and the site of residential developments catering largely to the distant urban population in the Western Australian capital, Perth. Shark Bay's World Heritage Area (WHA) status, proposed by the Australian government in the late 1980s and declared in 1991, became a popular symbol of these processes of socio-economic development and a focal point for conflict over the nature, scale and pace of local change. This paper examines WHA designation at Shark Bay, placing it within a broader context of Denham's transformation through the overlapping and interrelated processes of declining primary industries, improving transport networks, the growth of tourism and the expansion of nature conservation reserves and activities, and demographic change. It focusses on the reasons for the strength and persistence of negative perceptions towards WHA listing, and links a recent shift in community attitudes to demographic change and corresponding developments in the regional economy and local council membership. Denham, we suggest, presents a characteristically Australian case study of regional polarization against a backdrop of the shift from extractive primary industries towards tourism and nature conservation now characteristic of an increasingly large part of the nation's ‘outback’ communities. © 2019 Elsevier Ltd		Does the study involve any NbS intervention? (Intervention);	Does the study directly assess the effects in relation to urban nature? (Outcome);	Does the study deal with empirical studies involving quantitative or qualitative evaluation? (Study Type);
3389	Geospatial Assessment of water-migration scenarios in the context of sustainable development goals (SDGs) 6, 11, and 16	Nagabhatla, N.; Brahmbhatt, R.	2020	https://www.scopus.com/inward/record.uri?eid=2-s2.0-85085254260&doi=10.3390%2fRS12091376&partnerID=40&md5=332f4f828f36d015f4b216bdcad423cf	10.3390/RS12091376	Communities and countries around the world are gearing up efforts to implement the 2030 Agenda goals and targets. In this paper, the water and migration scenarios are explained with a focus on Sustainable Development Goals (SDGs) 6 (water-related), 11 (urbanization), and 16 (peace and political stability). The study has two phases. The first phase illustrates the application of geospatial data and tools to assess the water-migration interlinkages (nexus) by employing a case study approach. Three case studies, Lake Chad, the Aral Sea region, and the Nile Delta, representing various geographic and socio-political settings, were selected to perform the multitemporal analysis. For this analysis, a mixed toolset framework that combined algorithmic functions of digital image processing, the Landsat sensor data, and applied a geographic information system (GIS) platform was adopted. How water-related events directly or indirectly trigger human migration is described using spatial indicators such as water spread and the extent of urban sprawl. Additionally, the geospatial outputs were analyzed in tandem with the climate variables such as temperature, precipitation data, and socio-economic variables such as population trends and migration patterns. Overall, the three case studies examined how water and climate crisis scenarios influence migration at a local and regional scale. The second phase showcases global-scale analysis based on the Global Conflict Risk Index (GCRI). This indicator reflects on the risks and conflicts with environmental, social, and political aspects and comments on the connection of these dimensions with migration. Together, the two phases of this paper provide an understanding ofthe interplay of water-related events on migration by applying the geospatial assessment and a proxy global index. Additionally, the paper reiterates that such an understanding can serve to establish facts and create evidence to inform sustainable development planning and decision making, particularly with regard to SDGs 6, 11, and 16. Targets such as 6.4 (managing water stress), 6.5 (transboundary challenges) and, 11. B (adaptation and resilience planning) can benefit from the knowledge generated by this geospatial exercise. For example, the high GCRI values for the African region speak to SDG targets 11. B (integrated policies/plans) and 16.7 (decision support systems for peaceful societies). Two key highlights from the synthesis: (a) migration and urbanization are closely interconnected, and (b) the impact of water and climate crisis is comparatively high for rural-urban migration due to the considerable dependence of rural communities on nature-based livelihoods. In conclusion, geospatial analysis is an important tool to study the interlinkages between water and migration. The paper presents a novel perspective toward widening the scope of remote sensing data and GIS toward the implementation of the SDG Agenda. © 2020 by the authors.		Does the study involve any NbS intervention? (Intervention);	Does the study directly assess the effects in relation to urban nature? (Outcome);	Does the study deal with empirical studies involving quantitative or qualitative evaluation? (Study Type);
3390	Air pollution associated respiratory mortality risk alleviated by residential greenness in the Chinese Elderly Health Service Cohort	Sun, S.; Sarkar, C.; Kumari, S.; James, P.; Cao, W.; Lee, R.S.-Y.; Tian, L.; Webster, C.	2020	https://www.scopus.com/inward/record.uri?eid=2-s2.0-85078317250&doi=10.1016%2fj.envres.2020.109139&partnerID=40&md5=7d5151457e72a5ab945ac26f14c22198	10.1016/j.envres.2020.109139	Background: Although residing in lower surrounding greenness and transient exposure to air pollution are independently associated with higher risk of adverse health outcomes, little is known about their interactions. Objectives: We examine whether residential neighborhood greenness modifies the short-term association between air pollution and respiratory mortality among the participants of Chinese Elderly Health Service Cohort in Hong Kong. Methods: We estimated residential surrounding greenness by measuring satellite-derived normalized difference vegetation index (NDVI) from Landsat within catchments of residential addresses of participants who died of respiratory diseases between 1998 and 2011. We first dichotomized NDVI into low and high greenness and used a time-stratified case-crossover approach to estimate the percent excess risk of respiratory mortality associated with fine particulate matter (PM2.5), respirable particulate matter (PM10), nitrogen dioxide (NO2), and ozone (O3). We further classified NDVI into greenness quartiles and introduced an interaction term between air pollution and the assigned median values of the NDVI quartiles into the models to assess the trend of greenness modification on the air pollution and respiratory mortality associations. Results: Among 3159 respiratory deaths during the follow-up, 2058 were from pneumonia and 947 from chronic obstructive pulmonary disease. Elders living in the low greenness areas were associated with a higher risk of pneumonia mortality attributed to NO2 (p = 0.049) and O3 (p = 0.025). The mortality risk of pneumonia showed a decreasing trend for NO2 (p for trend = 0.041), O3 (p for trend = 0.006), and PM2.5 (p for trend = 0.034) with greenness quartiles increasing from Quartile 1 (lowest) to Quartile 4 (highest). Conclusions: Our findings suggest that elders living in higher greenness areas are less susceptible to pneumonia mortality associated with air pollution, which provides evidence for optimizing allocation, siting, and quality of urban green space to minimize detrimental health effects of air pollution. © 2020 Elsevier Inc.		Does the study involve any NbS intervention? (Intervention);
3391	Spring protection and sustainable management of groundwater resources in a spring field	Luo, Q.; Yang, Y.; Qian, J.; Wang, X.; Chang, X.; Ma, L.; Li, F.; Wu, J.	2020	https://www.scopus.com/inward/record.uri?eid=2-s2.0-85076824902&doi=10.1016%2fj.jhydrol.2019.124498&partnerID=40&md5=77b5bd2b6648c746dd01f13ab6e1fc4a	10.1016/j.jhydrol.2019.124498	Springs are the natural discharge points of groundwater. They are of considerable value for drinking water supply and some springs are of historical and tourism value. However, increasing industrial and urban expansion has led to serious problems of overdraft of groundwater resources, which in turn had caused the disappearance of springs globally. Thus, the protection of springs while at the same time allowing for the use of local groundwater resources is an important task of water resources management. In this study, we propose a new multi-objective simulation and optimization (S/O) model to find an optimal extraction strategy which balances the competitive relationship between spring outflow and groundwater extraction. In the newly developed model, the extraction rates of different groundwater wells are taken as the decision variables, and maximization of groundwater extraction and maximization of spring outflow are taken as the two objective functions. Baotu Spring which is located in northern China has been famous since the Shang Dynasty (1600 BCE). However, Baotu Spring has been drying up since the 1990s due to over extraction of the local groundwater. Thus, we take Baotu Spring as a case study to demonstrate the applicability of the newly developed model. Simultaneously, a multi-objective evolutionary algorithm (MOEA), the multi-objective fast harmony search algorithm (MOFHS) which is coupled with the commonly used groundwater flow code MODFLOW, is adopted to search the Pareto optimal solutions (the optimal extraction strategies). The optimization results of Baotu Spring field during the management period from July 2013 to June 2014 show that more groundwater resources could be extracted without threatening the sustainable outflow of Baotu Spring and Black Tiger Spring. The optimization results for different hydrological years show that climate variability (mainly in precipitation) is an important factor when choosing the optimal extraction strategy. The optimization results of Baotu Spring in northern China show that the newly developed model is a promising tool to find the optimal groundwater extraction strategies which can protect springs while maximizing the extraction of groundwater resources in a spring field. © 2019		Does the study involve any NbS intervention? (Intervention);	Does the study directly assess the effects in relation to urban nature? (Outcome);	Does the study deal with empirical studies involving quantitative or qualitative evaluation? (Study Type);
3393	Association of antimicrobial resistance and gut microbiota composition in human and non-human primates at an urban ecotourism site	Chong, C.W.; Alkatheeri, A.H.S.; Ali, N.; Tay, Z.H.; Lee, Y.L.; Paramasivam, S.J.; Jeevaratnam, K.; Low, W.Y.; Lim, S.H.E.	2020	https://www.scopus.com/inward/record.uri?eid=2-s2.0-85081747250&doi=10.1186%2fs13099-020-00352-x&partnerID=40&md5=cbfd8349186ac96afe25d9b37efc8f6f	10.1186/s13099-020-00352-x	Background: The rise of nature-based ecotourism in the past decade has introduced unprecedented challenges in managing the increasing interaction between humans and animals. The potential transmission of antibiotic resistant microbes between humans and non-human primate populations is a concern due to their genetic similarity. Malaysia is well known for hotspots of wildlife diversity where non-human primates like monkeys and orangutans have become popular tourist attractions. In this study, we assessed the prevalence of antimicrobial resistant Staphylococcus aureus, Enterococcus species, and other Enterobacteriaceae in the faeces of human (HS) and two non-human primates (NHP) in Malaysia, the Long-tailed macaque (Macaca fascicularis, MF) and Silvered leaf monkey (Trachypithecus cristatus, TC). In addition, the faecal bacterial composition was profiled to evaluate the potential association between antibiotic resistant profiles and composition of gut microbiota. Results: We tested the isolated bacteria using a selection of antibiotics. The results showed that both the number of antibiotic resistant strains and resistance level were higher in humans than NHPs. Overall, the composition of gut microbiome and pattern of antibiotic resistance showed that there was higher similarity between MF and TC, the two NHPs, than with HS. In addition, samples with higher levels of antibiotic resistance showed lower bacterial richness. Homo sapiens had the lowest bacterial diversity and yet it had higher abundance of Bacteroides. In contrast, NHPs displayed higher bacterial richness and greater prevalence of Firmicutes such as Ruminococceae and Oscillospira. Conclusion: Higher antibiotic susceptibility in NHPs is likely related to low direct exposure to antibiotics. The lack of resistance may also suggest limited antimicrobial resistance transmission between humans and NHP. Nonetheless, continued monitoring over a long period will help mitigate the risk of anthropozoonosis and zooanthroponosis. © 2020 The Author(s).		Does the study involve any NbS intervention? (Intervention);	Does the study directly assess the effects in relation to urban nature? (Outcome);	Does the study deal with empirical studies involving quantitative or qualitative evaluation? (Study Type);
3394	Analytical approaches to testing pathways linking greenspace to health: A scoping review of the empirical literature	Dzhambov, A.M.; Browning, M.H.E.M.; Markevych, I.; Hartig, T.; Lercher, P.	2020	https://www.scopus.com/inward/record.uri?eid=2-s2.0-85085488342&doi=10.1016%2fj.envres.2020.109613&partnerID=40&md5=1e9cde14fc6e3677691d35e0d09db075	10.1016/j.envres.2020.109613	Background: Inadequate translation from theoretical to statistical models of the greenspace – health relationship may lead to incorrect conclusions about the importance of some pathways, which in turn may reduce the effectiveness of public health interventions involving urban greening. In this scoping review we aimed to: (1) summarize the general characteristics of approaches to intervening variable inference (mediation analysis) employed in epidemiological research in the field; (2) identify potential threats to the validity of findings; and (3) propose recommendations for planning, conducting, and reporting mediation analyses. Methods: We conducted a scoping review, searching PubMed, Scopus, and Web of Science for peer-reviewed epidemiological studies published by December 31, 2019. The list of potential studies was continuously updated through other sources until March 2020. Narrative presentation of the results was coupled with descriptive summary of study characteristics. Results: We found 106 studies, most of which were cross-sectional in design. Most studies only had a spatial measure of greenspace. Mental health/well-being was the most commonly studied outcome, and physical activity and air pollution were the most commonly tested intervening variables. Most studies only conducted single mediation analysis, even when multiple potentially intertwined mediators were measured. The analytical approaches used were causal steps, difference-of-coefficients, product-of-coefficients, counterfactual framework, and structural equation modelling (SEM). Bootstrapping was the most commonly used method to construct the 95% CI of the indirect effect. The product-of-coefficients method and SEM as used to investigate serial mediation components were more likely to yield findings of indirect effect. In some cases, the causal steps approach thwarted tests of indirect effect, even though both links in an indirect effect were supported. In most studies, sensitivity analyses and proper methodological discussion of the modelling approach were missing. Conclusions: We found a persistent pattern of suboptimal conduct and reporting of mediation analysis in epidemiological studies investigating pathways linking greenspace to health; however, recent years have seen improvements in these respects. Better planning, conduct, and reporting of mediation analyses are warranted. © 2020 Elsevier Inc.		Does the study involve any NbS intervention? (Intervention);	Does the study directly assess the effects in relation to urban nature? (Outcome);	Does the study deal with empirical studies involving quantitative or qualitative evaluation? (Study Type);
3396	Outdoor light at night, air pollution and depressive symptoms: A cross-sectional study in the Netherlands	Helbich, M.; Browning, M.H.E.M.; Huss, A.	2020	https://www.scopus.com/inward/record.uri?eid=2-s2.0-85088632356&doi=10.1016%2fj.scitotenv.2020.140914&partnerID=40&md5=e0316289c3c99b502863e30a29af361b	10.1016/j.scitotenv.2020.140914	Background: Artificial light at night (ALAN) may be an anthropogenic stressor for mental health disturbing humans' natural day–night cycle. However, the few existing studies used satellite-based measures of radiances for outdoor ALAN exposure assessments, which were possibly confounded by traffic-related air pollutants. Objectives: To assess 1) whether living in areas with increased exposure to outdoor ALAN is associated with depressive symptoms; and 2) to assess the potential confounding effects of air pollution. Methods: We used cross-sectional data from people (N = 10,482) aged 18–65 years in the Netherlands. Depressive symptoms were assessed with the Patient Health Questionnaire (PHQ–9). Satellite-measured annual ALAN were taken from the Visible Infrared Imaging Radiometer Suite. ALAN exposures were assessed at people's home address within 100 and 600 m buffers. We used generalized (geo)additive models to quantify associations between PHQ–9 scores and quintiles of ALAN adjusting for several potential confounders including PM2.5 and NO2. Results: Unadjusted estimates for the 100 m buffers showed that people in the 2nd to 5th ALAN quintile showed significantly higher PHQ–9 scores than those in the lowest ALAN quintile (βQ2 = 0.503 [95% confidence intervals (CI): 0.207–0.798], βQ3 = 0.587 [95% CI: 0.291–0.884], βQ4 = 0.921 [95% CI: 0.623–1.218], βQ5 = 1.322 [95% CI: 1.023–1.620]). ALAN risk estimates adjusted for individual and area-level confounders (i.e., PM2.5, urbanicity, noise, land-use diversity, greenness, deprivation, and social fragmentation) were attenuated but remained significant for the 100 m buffer (βQ2 = 0.420 [95% CI: 0.125–0.715], βQ3 = 0.383 [95% CI: 0.071–0.696], βQ4 = 0.513 [95% CI: 0.177–0.850], βQ5 = 0.541 [95% CI: 0.141–0.941]). When adjusting for NO2 per 100 m buffers, the air pollutant was associated with PHQ–9 scores, but ALAN did not display an exposure-response relationship. ALAN associations were insignificant for 600 m buffers. Conclusion: Accounting for NO2 exposure suggested that air pollution rather than outdoor ALAN correlated with depressive symptoms. Future evaluations of health effects from ALAN should consider potential confounding by traffic-related exposures (i.e., NO2). © 2020 The Authors		Does the study involve any NbS intervention? (Intervention);	Does the study directly assess the effects in relation to urban nature? (Outcome);	Does the study deal with empirical studies involving quantitative or qualitative evaluation? (Study Type);
3397	Early-life environmental exposures and childhood obesity: An exposome-wide approach	Vrijheid, M.; Fossati, S.; Maitre, L.; Márquez, S.; Roumeliotaki, T.; Agier, L.; Andrusaityte, S.; Cadiou, S.; Casas, M.; de Castro, M.; Dedele, A.; Donaire-Gonzalez, D.; Grazuleviciene, R.; Haug, L.S.; McEachan, R.; Meltzer, H.M.; Papadopouplou, E.; Robinson, O.; Sakhi, A.K.; Siroux, V.; Sunyer, J.; Schwarze, P.E.; Tamayo-Uria, I.; Urquiza, J.; Vafeiadi, M.; Valentin, A.; Warembourg, C.; Wright, J.; Nieuwenhuijsen, M.J.; Thomsen, C.; Basagaña, X.; Slama, R.; Chatzi, L.	2020	https://www.scopus.com/inward/record.uri?eid=2-s2.0-85081596999&doi=10.1289%2fEHP5975&partnerID=40&md5=39c23cf7bfd8e0878ac5ad2d5c9a2661	10.1289/EHP5975	BACKGROUND: Chemical and nonchemical environmental exposures are increasingly suspected to influence the development of obesity, especially during early life, but studies mostly consider single exposure groups. OBJECTIVES: Our study aimed to systematically assess the association between a wide array of early-life environmental exposures and childhood obesity, using an exposome-wide approach. METHODS: The HELIX (Human Early Life Exposome) study measured child body mass index (BMI), waist circumference, skinfold thickness, and body fat mass in 1,301 children from six European birth cohorts age 6–11 y. We estimated 77 prenatal exposures and 96 childhood exposures (cross-sectionally), including indoor and outdoor air pollutants, built environment, green spaces, tobacco smoking, and biomarkers of chemical pollutants (persistent organic pollutants, metals, phthalates, phenols, and pesticides). We used an exposure-wide association study (ExWAS) to screen all expo-sure–outcome associations independently and used the deletion-substitution-addition (DSA) variable selection algorithm to build a final multiexposure model.RESULTS: The prevalence of overweight and obesity combined was 28.8%. Maternal smoking was the only prenatal exposure variable associated with higher child BMI (z-score increase of 0.28, 95% confidence interval: 0.09, 0.48, for active vs. no smoking). For childhood exposures, the multiexpo-sure model identified particulate and nitrogen dioxide air pollution inside the home, urine cotinine levels indicative of secondhand smoke exposure, and residence in more densely populated areas and in areas with fewer facilities to be associated with increased child BMI. Child blood levels of copper and cesium were associated with higher BMI, and levels of organochlorine pollutants, cobalt, and molybdenum were associated with lower BMI. Similar results were found for the other adiposity outcomes. DISCUSSION: This first comprehensive and systematic analysis of many suspected environmental obesogens strengthens evidence for an association of smoking, air pollution exposure, and characteristics of the built environment with childhood obesity risk. Cross-sectional biomarker results may suffer from reverse causality bias, whereby obesity status influenced the biomarker concentration. © 2020, Public Health Services, US Dept of Health and Human Services. All rights reserved.		Does the study involve any NbS intervention? (Intervention);
3399	Carbon Sequestration Potential of the Forest Ecosystems in the Western Ghats, a Global Biodiversity Hotspot	Ramachandra, T.V.; Bharath, S.	2020	https://www.scopus.com/inward/record.uri?eid=2-s2.0-85075198502&doi=10.1007%2fs11053-019-09588-0&partnerID=40&md5=ddea36f433df19dab725193ae65ddc21	10.1007/s11053-019-09588-0	Global warming with the burgeoning anthropogenic greenhouse gas (GHG) emissions (400 parts per million from 280 ppm CO2 emissions of pre-industrial era) has altered climate, eroding the ecosystem productivity and sustenance of water, affecting the livelihood of people. The anthropogenic activities such as burning fossil fuel, power generation, agriculture, industry, polluting water bodies and urban activities are responsible for increasing GHG footprint of which 72% constitute CO2. GHG footprint needs to be in balance with sequestration of carbon to sustain ecosystem functions. Forests are the major carbon sinks (about 45%) that aid in mitigating global warming. The current research focusses on the carbon budgeting through quantification of emissions and sinks in the forest ecosystems and changes in climatic conditions of Western Ghats. This would help in evolving appropriate mitigation strategies toward sustainable management of forests and mitigate impacts of global warming. The land-use land-cover (LULC) dynamics are the prime driver of climate change due to the loss of carbon sequestration potential as well as emissions. The Western Ghats are one among 36 global biodiversity hotspots and forests in this region sequester atmospheric carbon, which aid in moderating the global climate and sustaining water to ensure water and food security in the peninsular India. Assessment of LULC dynamics using temporal remote sensing data shows the decline of evergreen forest by 5% with an increase in agriculture, plantations and built-up area. The interior or intact forests have declined by 10%, and they are now confined to protected areas. The simulation of likely changes indicates that the region will have only 10% evergreen cover and 17% agriculture, 40% plantations and 5% built-up. Quantification of carbon reveals that the WG forest ecosystem holds 1.23 MGg (million gigagrams or Gt) in vegetation and soils. The annual incremental carbon is about 37,507.3 Gg, (or 37.5 million tons, Mt) and the highest in the forests of Karnataka part of WG. Simulation of the likely changes in carbon content indicates the loss of 0.23 MGg (2018–2031) carbon sequestration potential under business as usual scenario. The conservation scenario depicts an increase in carbon sequestration potential of WG forests with the protection. Sequestered carbon in WG is about INR 100 billion ($1.4 billion) at carbon trading of INR 2142 ($30) per tonne. Large-scale land-cover changes leading to deforestation has contributed to an increase in mean temperature by 0.5°C and decline in rainy days, which necessitates evolving prudent landscape management strategies involving all stakeholders for conservation of ecologically fragile WG. This will enhance the ability of forests to sequester atmospheric carbon and climate moderation, with the sustenance of ecosystem goods and services. © 2019, International Association for Mathematical Geosciences.	Does the study deal with challenges in urban areas? (Population);		Does the study directly assess the effects in relation to urban nature? (Outcome);	Does the study deal with empirical studies involving quantitative or qualitative evaluation? (Study Type);
3400	Game over or play again? Deploying games for promoting water recycling and hygienic practices at schools in Ethiopia	Kragić Kok, D.; Bisschops, I.; Knoop, L.; Tulu, L.; Kujawa-Roeleveld, K.; Masresha, N.; Houtkamp, J.	2020	https://www.scopus.com/inward/record.uri?eid=2-s2.0-85085755932&doi=10.1016%2fj.envsci.2020.05.016&partnerID=40&md5=58a4d8040fa582ab0dce8fb84260fde1	10.1016/j.envsci.2020.05.016	Worldwide, every year 525 000 children under the age of five die from diarrhoea. The simple act of washing hands with soap and water can prevent more than one-third of diarrhoeal disease cases. In the densely populated urban areas of the developing world, handwashing wastewater is commonly discharged to the environment without any treatment, creating unhygienic situations and breeding places for different vectors and wasting a valuable resource. However, this relatively clean wastewater can be treated and reused using simple technological solutions. The objective of our water innovation is, therefore, twofold: improving children's health through stimulating handwashing at schools while at the same time demonstrating the feasibility of water conservation through low-tech, nature-based treatment and safe reuse of handwashing wastewater for irrigation and toilet flushing. To enhance the intrinsic motivation of children and school staff to adopt this innovation, four educational games were developed drawing on theories used in gamification of learning, such as social learning theory and engagement theories. This paper provides an overview of the games and the main results of the game testing. For promoting hygiene among school children, a board and a card game were developed based on the F-diagram – commonly used by water and sanitation practitioners to illustrate the main routes for pathogen transmissions from faeces. In addition, the system linking handwashing wastewater collection, treatment and reuse for irrigation and toilet flushing was simulated by the development of two board games which targeted school children, school staff and the operators of the treatment system. The prototypes and final versions were tested in two schools in the Oromia region in Ethiopia – while the treatment system (constructed wetland) for handwashing wastewater is located in one school. Children that play-tested the games were generally enthusiastic and eager to play repeatedly, which demonstrated that board and card games are appropriate tools to engage with this young target group. We conclude that there is a large potential for development, use, and upscaling of educational games for more sustainable WaSH interventions. © 2020	Does the study deal with challenges in urban areas? (Population);	Does the study involve any NbS intervention? (Intervention);	Does the study directly assess the effects in relation to urban nature? (Outcome);	Does the study deal with empirical studies involving quantitative or qualitative evaluation? (Study Type);
3401	Topographic and lithologic controls behind mountain depopulation in Zlatibor District (Western Serbia)	Telbisz, T.; Brankov, J.; Ćalić, J.	2020	https://www.scopus.com/inward/record.uri?eid=2-s2.0-85078486305&doi=10.1007%2fs11629-019-5861-5&partnerID=40&md5=dd0469b3ffac46743e3d4712ba95c2ff	10.1007/s11629-019-5861-5	Mountain depopulation is a worldwide phenomenon observed in all continents. It has varied socio-economic reasons; among others, the low profitability of traditional agriculture, the better job possibilities and the higher level of services in urban settlements. However, it is often recognized that depopulation is related to natural factors such as elevation, slope or lithology. It is also observed that protected areas are frequently established in depopulated mountain regions. Their primary aim is the conservation of nature, but they may help tourism development as well. Tourism, in turn, may slow down or even reverse the process of depopulation. In this study, we investigate the impact of topographic and lithologic factors, namely of karst settings, on mountain demographic processes and the relationship of protected areas and tourism through the example of the northern part of Zlatibor District (Western Serbia). The study area is characterized by mountains and hills at elevations from 200 to 1600 m a.s.l. Our aim is to find GIS-based statistical relationships between topographic, lithologic factors and demographic characteristics. In this area, mountain depopulation started after WWII, and we proved that this process was strongly controlled by topographic factors. The higher and more dissected the area, the more significant is the decrease of the population and the more advanced is the ageing. As a result, population density contrasts are much more pronounced now than 70 years ago. After WWII, depopulation and ageing became gradually more serious on karstic terrains than on non-karst. However, by using compound topographic and lithologic types, we proved that it is not the effect of karst, but the effect of topography. The flow of population from hills and mountains to valleys and basins are closely related to the restructuring of the economic sectors. At present, for the study area, the development of tourism is unequivocally nature-based and connected to protected areas, namely to Tara National Park, Zlatibor Nature Park and Šargan-Mokra Gora Nature Park. In this paper, we also demonstrate how lithology influences tourism possibilities. The leading role of Zlatibor in tourism development is largely thanks to its favourable position on a main transit route. © 2020, The Author(s).		Does the study involve any NbS intervention? (Intervention);	Does the study directly assess the effects in relation to urban nature? (Outcome);	Does the study deal with empirical studies involving quantitative or qualitative evaluation? (Study Type);
3402	Structural relations between motivations and site attribute preferences of florida national scenic trail visitors	Paudyal, R.; Stein, T.V.; Swisher, M.E.	2020	https://www.scopus.com/inward/record.uri?eid=2-s2.0-85099373935&doi=10.18666%2fJPRA-2019-10053&partnerID=40&md5=d55a8e03b41bc14500c0427dfeba7da8	10.18666/JPRA-2019-10053	Setting characteristics and recreation experience opportunities differ among long distance scenic trails in the U.S. Context and location specific information of how users’ motivations relate to site attribute preferences can help managers provide satisfying experiences to diverse visitors. This study examines users’ motivations and site attribute preferences in the context of parks and recreation areas along a long-distance scenic trail in Florida, United States. This research has two major components that distinguish it from past research. First, it focuses on a national scenic trail that is not a classic isolated wilderness-type trail. The Florida National Scenic Trail (FNST) traverses Florida, the third most populous state in the U.S. and the eighth most densely populated according to 2018 U.S. Census Bureau projections. Although visitors do “through hike” the FNST, sections of the Florida Trail attract a potentially diverse audience desiring varied recreation opportunities, including wilderness experiences. Second, this study not only identifies salient dimensions of recreation motivations and site attribute pref-erences; it also uses structural equation modeling to examine the relationships between different dimensions of motivations and destination attribute preferences. Multivariate analysis revealed five dimensions of motivations (Nature and Scenery, Solitude, Fitness and Escape, Social Interaction, Skills Development) and four dimensions of site attribute preferences (Quality Nature, Convenience, Arts and Culture, Consumptive). Structural analysis revealed that the Nature and Scenery and Solitude motivations positively affected Quality Nature preference, Fitness and Escape affected Convenience, and Skills Development affected Arts and Culture and Consumptive at-tributes. The Social Interaction motivation was not related to preference for any of the site attributes considered in this study. The results indicate how setting characteristics affect opportunities for unique experiences. Specifically, infrastructure like maintain-ing access and parking for users enhances opportunities for new types of users to the FNST. Managers should bear in mind the distinct relationships between motivations and destination preferences when managing and marketing specific recreation areas. For instance, offering opportunities for fitness and escape in natural areas while keep-ing in mind the value of convenience for visitors could enhance visitors’ experiences. © 2020, Sagamore Publishing LLC. All rights reserved.			Does the study directly assess the effects in relation to urban nature? (Outcome);	Does the study deal with empirical studies involving quantitative or qualitative evaluation? (Study Type);
3403	Distribution and risk assessment of phthalates in water and sediment of the Pearl River Delta	Weizhen, Z.; Xiaowei, Z.; Peng, G.; Ning, W.; Zini, L.; Jian, H.; Zheng, Z.	2020	https://www.scopus.com/inward/record.uri?eid=2-s2.0-85078832063&doi=10.1007%2fs11356-019-06819-y&partnerID=40&md5=1f8f71b6d3481da386be993786bf2d53	10.1007/s11356-019-06819-y	Phthalate esters (PAEs) are widely used industrial raw materials that are well known for their environmental contamination and toxicological effects as “endocrine disruptors.” In this study, environmental levels of PAEs and eco-toxicological risk assessments were determined in the eight estuaries of the Pearl River (Estuaries), main upstream tributary (Xijiang River), urban river network (River network), and nature reserve reservoir (Reservoirs). Water and sediment samples from the above water systems were collected during the low-water period (May) and the high-water period (August) between 2012 and 2014. Solid phase and ultrasonic methods were used to extract 14 different PAEs that were analyzed by gas chromatography. The analytical average recovery of PAEs in water and sediment was 75.4% ± 4.9% and 121.5% ± 8.9%, respectively. The results showed that PAEs were detected in all of the samples, and the di-n-butyl phtalate (DBP) and benzyl butyl phthalate (BBP) monomers had a detection rate of 100% in water. Similarly, in sediment samples, the detection rates of diisobutyl phthalate (DiBP), DBP, dimethoxyethyl phthalate (DMEP), BBP, di-n-octyl phthalate (DnOP), and DNP ranged from 66.7 to 100%. Among these, in sediment samples, di(2-ethylhexyl) phthalate (DEHP) and phthalic acid bis(2-butoxyethyl) ester (DBEP) had detection rates of 95.8% to 100% in the Estuaries, Xijiang River, and River network. The concentrations of Σ14PAEs in water samples and sediments ranged from 12.95 ± 1.97 to 6717.29 ± 112.37 ng/L and 71.99 ± 8.72 to 17,340.04 ± 227.83 ng/g-dw, respectively. During the low-water period, the average concentration of Σ14PAEs in water and sediment was 1159.58 ± 97.22 ng/L and 2842.50 ± 178.21 ng/g-dw, respectively, and during the high-water period, 822.83 ± 53.19 ng/L and 1936.42 ± 111.31 ng/g-dw, respectively. In water, the average concentration of Σ14PAEs in 2013 and 2014 was 963.39 ± 19.55 ng/L and 2815.35 ± 176.32 ng/L, respectively. In sediment, the average concentrations of Σ14PAEs in 2012 to 2014 were 990.10 ± 23.33 ng/g-dw, 1084.20 ± 112.12 ng/g-dw, and 1816.89 ± 79.97 ng/g-dw, respectively, with concentrations showing an increasing trend year after year (2014 &gt; 2013 &gt; 2012). Potential risk assessment of water ecological, the results show that exceeding environmental risk level (ERL) value in higher molecular weight plasticizer (DEHP, DMEP, DNOP, DNP) was mainly distributed in water, the lower molecular weight plasticizer (BMP, DiBP) was mainly distributed in sediment. © 2019, Springer-Verlag GmbH Germany, part of Springer Nature.		Does the study involve any NbS intervention? (Intervention);	Does the study directly assess the effects in relation to urban nature? (Outcome);	Does the study deal with empirical studies involving quantitative or qualitative evaluation? (Study Type);
3404	Energy crops in marginal areas: Scenario-based assessment through ecosystem services, as support to sustainable development	Cervelli, E.; Scotto di Perta, E.; Pindozzi, S.	2020	https://www.scopus.com/inward/record.uri?eid=2-s2.0-85079386512&doi=10.1016%2fj.ecolind.2020.106180&partnerID=40&md5=c2f6f46eae256800d84446d83b0aba02	10.1016/j.ecolind.2020.106180	Starting from the identification of marginal areas, this work presents a possible physical–mathematical approach as a support to landscape planning, based on the pragmatic determination of the predictable environmental effects connected to land use changes (LUC) and related to objective and quantitative ecological indicators for environmental impact assessment. “Fringe areas”, which are more suitable to change in a medium-short time frame, were determined through a spatial multicriteria decision analysis (S-MCDA) process. Three land use changes scenarios were identified and analysed, namely: the current situation, energy crop cultivation in marginal lands, and the possible abandonment of lands such as these. Energy crop cultivation in marginal lands is widely considered to be a useful opportunity for farmers, against the progressive risk of under-utilization or abandonment; nevertheless, the large areas needed can cause important environmental side-effects. In order to assess the possible variations in environmental components in the ex-ante planning phase, scenarios were assessed in terms of habitat and biodiversity ecosystems services (using both monetary and indexes approach), focusing also on possible environmental fragmentation analysis by means of landscape metrics, which are simple measures used to deepen landscape configuration and structure. The S-MCDA process allowed about 10% of the study area with less favourable environmental conditions to be defined, where land use change is desirable in a medium-short time frame. For the energy crops scenario, the ecosystem services (ESs) approach highlights positive repercussions in terms of habitat quality and biodiversity value. Similar trends are highlighted by different ESs assessment methods adopted (monetary and indexes), confirming themselves. Also, landscape pattern analysis confirmed positive habitat connectivity trends: the delineation of fringe areas has preserved, in energy crops scenario, natural and semi-natural classes, reducing the risk of disturbance with respect to the biodiversity and habitat. This condition assumes that adopted S-MCDA method can contribute positively and significantly to the definition of LUC scenarios and land management. In conclusion, marginal lands can become an opportunity to improve socio-economic conditions and to enhance land image, while respecting the environment. LUC scenarios building, and their assessment by means of ecological indicators become a dynamic and structured tool in the land use planning /management process to support decision maker choices and to re-calibrate interventions, with the aim of contributing to sustainable policies of land management (ecological corridors, compensation and / or mitigation measures, etc.), emphasizing land sustainable management benefits (such as climate change adaptation or disaster risk reduction). © 2020 Elsevier Ltd		Does the study involve any NbS intervention? (Intervention);	Does the study directly assess the effects in relation to urban nature? (Outcome);	Does the study deal with empirical studies involving quantitative or qualitative evaluation? (Study Type);
3405	Comparison of the interest of four types of organic mulches to reclaim degraded areas: a field study based on their relative attractiveness for soil macrofauna	Leclercq-Dransart, J.; Demuynck, S.; Douay, F.; Grumiaux, F.; Pernin, C.; Leprêtre, A.	2020	https://www.scopus.com/inward/record.uri?eid=2-s2.0-85092101941&doi=10.1016%2fj.ecoleng.2020.106066&partnerID=40&md5=86b38c7a9adc051720b3c1dffbeb37a6	10.1016/j.ecoleng.2020.106066	The study focused on the attractiveness of mulches (consisting of the addition of a layer material to the soil surface) and their efficiency to promote recolonization by pedofauna of isolated and degraded areas. The experimental study was set up in the former coal mining area of Northern France. This area is particularly disturbed and fragmented by land-use change, urbanization, industry, intensive agriculture and metal pollution. To examine the movements of pedofauna, four kinds of mulches were applied: (i) Ramial Chipped Wood (RCW), (ii) chopped Miscanthus, (iii) dead leaves and (iv) wheat straw as well as plastic sheeting, a material often used in green spaces. A negative control consisted in soil without mulch addition. The experimental set-up consisted of a set of 18 bands of mulch (6 m long x 0.5 m width x 8 cm thick, i.e. a volume of 0.04 m3 per band) installed on three adjacent plots on a surface area which stretch on 4400 m2: (i) plot F1, a mixed plantation, (ii) plot M consisted of three rows of maples (both considered to be the reservoir of biodiversity) and (iii) plot BF, an ash plantation (with lower biodiversity). Faunistic communities of soil present within the mulches were monitoring using pitfall traps for four months (April to July), at a rate of eight surveys for each of the 90 traps installed, i.e. 720 samples. Different life traits and indices of diversity were studied, more specifically on carabid beetles. The main objective of the study was first to check whether mulches could or not reconnect different planted plots in a peri-urban landscape highly modified by human activities. The second aim was to find which type of mulch had the best efficiency in the recovery of the connectivity between plots. The last questions were which type of zoological groups could be favoured by the use of mulches and which benefits for ecosystem functioning. The main hypotheses of this study were: (i) Organic mulches would act as dispersal corridors and refuge zones to the soil organisms; (ii) organic mulches would be attractive to many organisms with various ecological needs. This study highlighted the potential benefits of using the mulching technique to support ecological connectivity in disturbed environment since this method highlighted the presence of individuals with different diets (saprophagous, predators, phytophagous and so forth), small and large size species which do not have the same dispersal capacities as well as species that are more dependent on forest environments and others that depend on more open environments. The study concluded that organic mulches are more favourable to pedofauna than soil without mulch or plastic sheeting. With regard to organic mulches, no difference was noted, either in terms of cumulative abundance or monthly monitoring. However, for carabids, it should be noted that dead leaves and wheat straw have higher specific richness than Miscanthus and RCW. © 2020 Elsevier B.V.	Does the study deal with challenges in urban areas? (Population);	Does the study involve any NbS intervention? (Intervention);	Does the study directly assess the effects in relation to urban nature? (Outcome);	Does the study deal with empirical studies involving quantitative or qualitative evaluation? (Study Type);
3406	Environmental design for climate adaptation and nature-based solutions. The ufa fabrik case	Dell’acqua, F.	2019	https://www.scopus.com/inward/record.uri?eid=2-s2.0-85078412692&partnerID=40&md5=aed2e02dd1716c0c6abf499608bb1077		In the environmental design for climate adaptation, the contribution of vegetation against climate change becomes a field of research in which to experiment and innovate. The use of NBS-nature-based solutions into adaptation is crucial to improve the resilience of urban contexts at risk, including the processes of nature in the transformations of the built environment. In this field, the mitteleuropean experiences have led to important advances in design and research. That’s Ufa Fabrik case, a film factory in Berlinwhich tests “technological green solutions” on buildings combined with sustainable and self-sufficient energy production systems, with a holistic and integrated approach. The contribution, as short communication, investigates the Berlin case with an analytical-deductive methodology, linking strategies, adaptive actions and related NBS technological solutions applied to Ufa Fabrik and describes the case according to a systemic, procedural and performative approach. Contribution’s objectives and purposes focus on the knowledge transfer derived from the case as best practice. The expected results concern the transferability of such strategies, actions and adaptive solutions in a Mediterranean climate context. © 2019, Luciano Editore. All rights reserved.		Does the study involve any NbS intervention? (Intervention);	Does the study directly assess the effects in relation to urban nature? (Outcome);	Does the study deal with empirical studies involving quantitative or qualitative evaluation? (Study Type);
3407	Assessment of barriers and drivers for implementation of blue-green solutions in Swedish municipalities	Wihlborg, M.; Sörensen, J.; Alkan Olsson, J.	2019	https://www.scopus.com/inward/record.uri?eid=2-s2.0-85060331662&doi=10.1016%2fj.jenvman.2018.12.018&partnerID=40&md5=6efa17e99744c3ccba7b186fb3889a7d	10.1016/j.jenvman.2018.12.018	Due to increased urbanisation, and climate change, there have been calls for a more sustainable management of stormwater. Blue-green measures have been recognised as a sustainable solution and a necessary complement to pipe-bound approaches. The aim of this study is to identify barriers and drivers in the implementation of blue-green measures in a Swedish context, to increase the understanding of how they could be implemented in a more successful manner. The study is qualitative and based on semi-structured interviews. Through the lens of transition theory, barriers and drivers for blue-green measures were identified and they give an updated picture of Swedish urban stormwater management. Many factors encourage municipal actors to implement blue-green solutions, such as increased need for recreation, protection of biodiversity and climate change. Identified barriers are found within the municipal stormwater management it-self, but can also be found outside the storm water management structure, such as lack of knowledge among politicians, officials, exploiters and civilians, fragmented roles and responsibilities in general, as well as uncertainty of the effects and cost of new alternatives. The study has three main findings; Several barriers were mentioned by most of the interviewees clearly show that a wide range of changes are needed to alter the current stormwater management regime; Niche innovations are often put forward as a way to enhance socio-technical transition, but this study is that such an approach is over-simplified instead elaborated suggestions for an alteration of urban stormwater management is given, both with top-down and bottom-up perspective. For the success of blue-green solutions, educational efforts are important at different levels in the planning, building and maintenance process of blue-green solutions. Therefore, employees must have a good general knowledge of both blue and green issues as well as having contacts in the different sectors of the municipality. To conclude we argue that a transition can not only be induced by pilot projects but requires change in legal structures as well as altered financing models for blue-green solutions. Moreover, the ongoing, but slow, change should therefor probably be interpreted as a shift to a new regime, but rather an evolutionary transition where new approaches are combined with traditional, pipe-bound solutions. © 2018 Elsevier Ltd		Does the study involve any NbS intervention? (Intervention);	Does the study directly assess the effects in relation to urban nature? (Outcome);	Does the study deal with empirical studies involving quantitative or qualitative evaluation? (Study Type);
3408	Perception and barriers to implementation of intensive and extensive green roofs in Dhaka, Bangladesh	Hossain, M.A.; Shams, S.; Amin, M.; Reza, M.S.; Chowdhury, T.U.	2019	https://www.scopus.com/inward/record.uri?eid=2-s2.0-85064932386&doi=10.3390%2fbuildings9040079&partnerID=40&md5=99abdd3c2138d06a0ae6ca78dc6cf251	10.3390/buildings9040079	Buildings are one of the biggest consumers of fossil fuels, and thus, contribute largely to greenhouse gas emissions. As a result, a large number of studies have been conducted and innovative ideas or green solutions have been invented, adopted, and implemented across the globe. These solutions are often contextual and heavily dependent on local environmental and socio-economic factors. Green roofs are such an example. Green roofs (both intensive and extensive) for buildings have been successfully adopted in many countries around the world. Bangladesh, a developing country that can benefit from green roofs, seems to remain in complete darkness regarding its potential. The objective of this study is to identify the reasons why green roofs have not been widely implemented in Bangladesh, especially in the capital Dhaka, even though, theoretically, the climatic conditions of this country favor this technology. This study focuses on the perception of the construction industry to comprehend the possible obstacles they are facing towards using green roofs in their designs. A questionnaire study was conducted among architects, engineers, construction managers, contractors, and owners who are at different levels of experience in their respective fields. The results indicate a gap in knowledge and misconceptions, which are major hindrances to the implementation of green roofs. © 2019 by the authors.			Does the study directly assess the effects in relation to urban nature? (Outcome);	Does the study deal with empirical studies involving quantitative or qualitative evaluation? (Study Type);
3409	Building urban resilience with nature-based solutions: How can urban planning contribute?	Bush, J.; Doyon, A.	2019	https://www.scopus.com/inward/record.uri?eid=2-s2.0-85073718398&doi=10.1016%2fj.cities.2019.102483&partnerID=40&md5=1f1979433b4b9e36472f3b4c2ae28dea	10.1016/j.cities.2019.102483	Cities face increasing environmental, social and economic challenges that together threaten the resilience of urban areas and the residents who live and work there. These challenges include chronic stresses and acute shocks, amplified by climate change impacts. Nature-based solutions have emerged as a concept for integrating ecosystem-based approaches to address a range of societal challenges. Nature-based solutions directly address and contribute to increased urban resilience. However, implementing nature-based solutions is inherently complex, given the range of ecosystem services, their multi-functionality and the trade-offs between functions, and across temporal and spatial scales. Urban planning can play a substantial role to support the implementation of nature-based solutions and to manage trade-offs and conflicts, as well as how social equity dimensions are considered. This paper presents a framework that guides the application of urban planning to nature-based solutions’ implementation, by addressing key trade-offs across temporal, spatial, functional and social equity aspects. The framework highlights the key questions, and the supporting information required to address these questions, to underpin the inclusion of nature-based solutions for urban resilience. We find that while urban planning can contribute substantially, there are continuing gaps in how the inherently anthropocentric urban planning processes can give voice to non-human nature. © 2019 The Authors			Does the study directly assess the effects in relation to urban nature? (Outcome);	Does the study deal with empirical studies involving quantitative or qualitative evaluation? (Study Type);
3410	African vetiver grass cleans abattoir effluent	Itam, M.O.; Nnamani, C.V.; Oku, E.E.	2019	https://www.scopus.com/inward/record.uri?eid=2-s2.0-85072796740&doi=10.34044%2fj.anres.2019.53.3.07&partnerID=40&md5=2b5ac926b44276851c10e91f8ff99556	10.34044/j.anres.2019.53.3.07	In many of Africa’s growing cities, the pollution emanating from abattoirs is causing health and environmental concerns. The potential was assessed of hydroponically grown African vetiver [Chrysopogon nigritanus (Benth.) Veldkamp] and Asian vetiver [Chrysopogon zizanioides (L.) Roberty] for cleaning abattoir effluent. Concentrations of zinc and iron pollutants were reduced to below detectable limits within 6 d of treatment. Cyanide, with high pretreatment concentrations (>0.6 mg/L) was reduced in 6 d to below the internationally acceptable limits for irrigation water (0.07 mg/L). In the same period, biochemical oxygen demand, chemical oxygen demand and the concentrations of nitrogen, phosphorus and manganese were reduced by 84%, 86%, 52%, 70% and 88%, respectively, when treated with C. nigritanus, and by 84%, 88%, 71%, 77% and 90% when treated with C. zizanioides. C. zizanioides had significantly higher nitrogen and phosphorus removal rates, whereas C. nigritanus had a higher iron removal rate. However, the removal rates of the other contaminants did not differ significantly between the two species. It was concluded that the efficacy of pollutant removal by Asian and African vetiver was comparable. Thus, African vetiver, which is readily available in many parts of Africa, could serve as a cheap and effective green solution to water pollution in that continent. © 2019 Elsevier B.V.. All rights reserved.	Does the study deal with challenges in urban areas? (Population);	Does the study involve any NbS intervention? (Intervention);	Does the study directly assess the effects in relation to urban nature? (Outcome);	Does the study deal with empirical studies involving quantitative or qualitative evaluation? (Study Type);
3411	Sustainable offloading in mobile cloud computing: Algorithmic design and implementation	Boukerche, A.; Guan, S.; De Grande, R.E.	2019	https://www.scopus.com/inward/record.uri?eid=2-s2.0-85062420403&doi=10.1145%2f3286688&partnerID=40&md5=8400e2dbdcec371e39dfe456a89ffd3a	10.1145/3286688	Mobile Cloud Computing (MCC) has been extensively explored to be applied as a vital tool to enhance the capabilities of mobile devices, increasing computing power, expanding storage capacity, and prolonging battery life. Offloading works as the fundamental feature that enables MCC to relieve task load and extend data storage through an accessible cloud resource pool. Several initiatives have drawn attention to delivering MCC-supported energy-oriented offloading as a method to cope with a lately steep increase in the number of rich mobile applications and the enduring limitations of battery technologies. However, MCC offloading relieves only the burden of energy consumption of mobile devices; performance concerns about Cloud resources, in most cases, are not considered when dynamically allocating them for dealing with mobile tasks. The application context of MCC, encompassing urban computing, aggravates the situation with very large-scale scenarios, posing as a challenge for achieving greener solutions in the scope of Cloud resources. Thus, this article gathers and analyzes recent energy-aware offloading protocols and architectures, as well as scheduling and balancing algorithms employed toward Cloud green computing. This survey provides a comparison among system architectures by identifying their most notable advantages and disadvantages. The existing enabling frameworks are categorized and compared based on the stage of the task offloading process and resource management types, describing current open challenges and future research directions. © 2019 Association for Computing Machinery.	Does the study deal with challenges in urban areas? (Population);	Does the study involve any NbS intervention? (Intervention);	Does the study directly assess the effects in relation to urban nature? (Outcome);	Does the study deal with empirical studies involving quantitative or qualitative evaluation? (Study Type);
3413	Intentional disruption of path-dependencies in the Anthropocene: Gray versus green water infrastructure regimes in Mexico City, Mexico	Manuel-Navarrete, D.; Morehart, C.; Tellman, B.; Eakin, H.; Siqueiros-García, J.M.; Hernández Aguilar, B.	2019	https://www.scopus.com/inward/record.uri?eid=2-s2.0-85065164046&doi=10.1016%2fj.ancene.2019.100209&partnerID=40&md5=aa95c7210966f976ba9fb787b7cb0404	10.1016/j.ancene.2019.100209	Cities are urged to promote green infrastructures to reduce their global environmental impacts, while simultaneously adapting to the global climatic variability that such impacts generate. Human Niche Construction theory, however, predicts evolutionary pressures acting over social groups that, this paper contends, tend to favor gray over green infrastructure. This conflict is due to competitive advantages of gray infrastructure, such as their higher capacity to concentrate and intensively use natural resources. Cities need to intentionally override these evolutionary pressures to allow emergence of regimes where green solutions are the normal way of responding to infrastructure-related challenges and development. The override calls for understanding how infrastructure regime dynamics are historically constructed, and cultivating collective intentions capable of harnessing such dynamics. After conceptualizing the roles of evolution versus collective intentionality in infrastructure regime dynamics, we apply Foucauldian genealogical analysis to critically understand how and why the superiority of gray infrastructure became naturalized as truth in Mexico City, Mexico. The analysis explores how gray infrastructure momentum was built over history and the sporadic emergence of collective intentions to break it. Findings show that shifting to a green- infrastructure-dominated regime in Mexico City today would benefit from strategies that simultaneously promote technical, political and subjective changes. Purely technical efforts to promote regime shifts are doomed to fail. Decentralization, democratization, and cultivating certain collective intentions are key factors to override evolutionary pressures. In the context of the anthropocene and growing recognition of the importance of artificially created environments, we remphasize subjectivity and intentionality. © 2019		Does the study involve any NbS intervention? (Intervention);	Does the study directly assess the effects in relation to urban nature? (Outcome);	Does the study deal with empirical studies involving quantitative or qualitative evaluation? (Study Type);
3414	Large-scale risk screening of raw water quality in the context of drinking water catchments and integrated response strategies	Vorstius, C.; Rowan, J.S.; Brown, I.; Frogbrook, Z.; Palarea-Albaladejo, J.	2019	https://www.scopus.com/inward/record.uri?eid=2-s2.0-85068159576&doi=10.1016%2fj.envsci.2019.05.012&partnerID=40&md5=07b7c007ff76bfa8f70d7f80f964a1f4	10.1016/j.envsci.2019.05.012	Water resources provide multiple services, one of the most important the provision of drinking water, conventionally treated before public consumption as potable supplies. With increasing pressures from land use and climate change, there are advantages to be gained from considering raw water quality as a fundamental characteristic of the natural resource, and to anticipate emerging risks within the catchments rather than relying on treatment. This research proposes a large-scale, rapid risk screening of raw water quality based on catchment sensitivity to pressures as prerequisite to a more strategic inclusion of emerging risks in water resource and ecosystem management. Raw water quality observations from 154 surface water catchments in Scotland were investigated to determine the national baseline and to identify current pressures and underlying drivers. Patterns and spatial dependencies were investigated using principal component analysis, redundancy analysis, cluster analysis, and regression trees. These statistical approaches highlight the interaction between intrinsic catchment biophysical properties, land use and climate in characterising water quality risks and identify the focus for prioritising catchment interventions and risk-mitigation in the future. The emphasis on raw water quality will also support an ecosystem-based approach to increase catchment resilience, to ensure long-term supply of good quality drinking water while simultaneously creating wider benefits for society and the environment. © 2019 Elsevier Ltd	Does the study deal with challenges in urban areas? (Population);	Does the study involve any NbS intervention? (Intervention);	Does the study directly assess the effects in relation to urban nature? (Outcome);	Does the study deal with empirical studies involving quantitative or qualitative evaluation? (Study Type);
3415	Community based initiatives to mainstream climate change adaptation into disaster risk reduction: evidence from the Hunter Valley (Australia)	Forino, G.; von Meding, J.; Brewer, G.	2019	https://www.scopus.com/inward/record.uri?eid=2-s2.0-85057287438&doi=10.1080%2f13549839.2018.1548010&partnerID=40&md5=5202e792ce0e12e09cd238223e3dc738	10.1080/13549839.2018.1548010	In Australia, local communities often enact Community-Based Initiatives (CBIs) to respond to climate change through Climate Change Adaptation (CCA). CBIs can also be integrated into the Disaster Risk Reduction (DRR) agenda. The paper explores the extent to which CBIs promote the mainstreaming of CCA into DRR. Primary data were obtained from interviews with representatives of CBIs and supporting organisations in three local governments of the Hunter Valley (New South Wales, Australia). Findings show that CBIs recognise the potential contribution of climate change in modifying the local hazard profile. CBIs mainstream CCA into DRR by following four approaches: environmental and social justice; sustainability and transition; ecosystem-based approach; and adaptive planning. Partnerships were identified both among CBIs and between CBIs and City Councils; however, conflicts between CBIs, City Councils and business actors emerged, and a lack of commitment by multi-level governments in responding to climate change was revealed. The findings show that CBIs consider CCA and DRR within a broad everyday context related to vulnerability and local development. But we argue that assigning responsibility for climate change issues to CBIs is not a panacea and should not be the only local climate change response. Instead, CBIs need to be included in a larger and long-term commitment by actors that possess access to resources, such as higher levels of government. The paper provides a local Australian perspective on the effectiveness of mainstreaming CCA into DRR and furthers the conversation for the benefit of other communities facing similar challenges. © 2018, © 2018 Informa UK Limited, trading as Taylor & Francis Group.			Does the study directly assess the effects in relation to urban nature? (Outcome);	Does the study deal with empirical studies involving quantitative or qualitative evaluation? (Study Type);
3416	Community-Based Social Marketing—Creating Lasting, Sustainable, Environmental Change: Case Study of a Household Stormwater Management Program in the Region of Waterloo, Ontario	Smith, L.K.M.; Lynes, J.K.; Wolfe, S.E.	2019	https://www.scopus.com/inward/record.uri?eid=2-s2.0-85074651193&doi=10.1177%2f1524500419883288&partnerID=40&md5=a1fdfd6bd7a78ffe53c36dd62defb280	10.1177/1524500419883288	With increased frequency of extreme weather events due to climate change, there is growing need for urban, small-scale adaptation and preventative measures such as stormwater management to reduce the risk of flooding. Homeowners are often reluctant to adopt preventative stormwater measures without tangible benefits or direct experience with the flooding risks or other negative externalities. Using community-based social marketing (CBSM) as a framework, we investigated how to more effectively encourage stormwater management at the household level. In collaboration with the Canadian non-profit organization, Reep Green Solutions (Region of Waterloo, Ontario), we focused on an existing program, the RAIN Home Visit (RHV), which was designed to increase engagement in pro-environmental stormwater management behaviors. Reports from the RHV were assessed, and past program participants were interviewed using a semi-structured question set to identify barriers encountered in enacting these behaviors and to assess the program for inclusion of CBSM principles and tools. Surveys were used to collect demographic data from participants. We found that while preferred behaviors were explained and incentives were provided, more thorough, clear explanation was needed for homeowners as well as incentives of suitable size and value to effectively motivate homeowners to change. Key features that should be included in future RHV programs are public commitments, follow-up, and reminders. Further research should consider risk perception impacts with CBSM, to determine how these can work together and, perhaps, which precedes the other. Some people may be more influenced by social norms to act and others by risk perception. © The Author(s) 2019.		Does the study involve any NbS intervention? (Intervention);	Does the study directly assess the effects in relation to urban nature? (Outcome);	Does the study deal with empirical studies involving quantitative or qualitative evaluation? (Study Type);
3417	Nature-Based Solutions Can Compete with Technology for Mitigating Air Emissions across the United States	Gopalakrishnan, V.; Ziv, G.; Hirabayashi, S.; Bakshi, B.R.	2019	https://www.scopus.com/inward/record.uri?eid=2-s2.0-85074702950&doi=10.1021%2facs.est.9b01445&partnerID=40&md5=1126ce061bb982acac9da24452d6d6a9	10.1021/acs.est.9b01445	Despite the proliferation of control technologies, air pollution remains a major concern across the United States, suggesting the need for a paradigm shift in methods for mitigating emissions. Based on data about annual emissions in U.S. counties and current land cover, we show that existing forest, grassland, and shrubland vegetation take up a significant portion of current U.S. emissions. Restoring land cover, where possible, to county-level average canopy cover can further remove pollution of SO2, PM10, PM2.5, and NO2 by an average of 27% through interception of particulate matter and absorption of gaseous pollutants. We find such nature-based solutions to be cheaper than technology for several National Emission Inventory sectors. Our results with and without monetary valuation of ecological cobenefits identify sectors and counties that are most economically attractive for nature-based solutions as compared to the use of pollution control technologies. We also estimate the sizes of urban and rural populations that would benefit from this novel ecosystem-based approach. This suggests that even though vegetation cannot fully negate the impact of emissions at all times, policies encouraging ecosystems as control measures in addition to technological solutions may promote large investments in ecological restoration and provide several societal benefits. Copyright © 2019 American Chemical Society.	Does the study deal with challenges in urban areas? (Population);			Does the study deal with empirical studies involving quantitative or qualitative evaluation? (Study Type);
3418	Spatial identification of conservation priority areas for urban ecological land: An approach based on water ecosystem services	Peng, J.; Wang, A.; Luo, L.; Liu, Y.; Li, H.; Hu, Y.; Meersmans, J.; Wu, J.	2019	https://www.scopus.com/inward/record.uri?eid=2-s2.0-85060763614&doi=10.1002%2fldr.3257&partnerID=40&md5=432ed1cc9608e6c6102d1ed275484780	10.1002/ldr.3257	How to effectively prevent land degradation and ecosystem deterioration in the process of urbanization has been the focus of land degradation researches in urban areas. Urban ecological land can be defined as the natural base on which a city relies to ecologically survive. It closely links the social economy with the natural eco-environment, providing an important integrated approach to resolve the contradiction between urban expansion and natural ecosystems conservation in the process of urbanization. The research question addressed in this study is how to accurately identify the conservation priority areas for urban ecological land. Taking Zhuhai City, located in China, as an example, an approach based on seven kinds of water ecosystem services was put forward, combining social demand and natural supply for the services to determine service targets and conservation priority areas. The results showed that the conservation priority areas in Zhuhai City covered 868 km 2 , accounting for 51.03% of the total land area, which were mainly covered by woodlands or paddy fields and fish ponds. In addition, by synthesizing ecological importance and ecological sensitivity, management zones for urban ecological land were delineated, including 510 km 2 of primary control areas and 358 km 2 of secondary control areas. In the supply and demand view of water ecosystem services, this study put forward an integrated ecosystem-based approach for conservation priority area identification of urban ecological land, aiming to prevent land degradation and achieve urban ecological sustainability. © 2019 John Wiley & Sons, Ltd.		Does the study involve any NbS intervention? (Intervention);	Does the study directly assess the effects in relation to urban nature? (Outcome);	Does the study deal with empirical studies involving quantitative or qualitative evaluation? (Study Type);
3419	Integrating watershed management across the Urban-rural interface: Opportunities for extension watershed programs	Moore, T.L.; Sheshukov, A.Y.; Graber, R.	2019	https://www.scopus.com/inward/record.uri?eid=2-s2.0-85062645431&partnerID=40&md5=6e6d9e60f4658964d2d81b17d56dd8ed		Urban-rural partnerships are increasingly viewed as a critical component of efforts to improve water quality at the watershed scale. We present an opportunity for such partnerships, using an off-site best management practice (BMP) program developed between the City of Wichita and agricultural producers in the Little Arkansas River Watershed of south-central Kansas as an example. We highlight the critical role of Extension specialists in developing this and similar programs, the success of which hinges on targeted BMP implementation and relationships with agricultural producers. © by Extension Journal, Inc.		Does the study involve any NbS intervention? (Intervention);	Does the study directly assess the effects in relation to urban nature? (Outcome);	Does the study deal with empirical studies involving quantitative or qualitative evaluation? (Study Type);
3420	Comparison of Contributions to Chloride in Urban Stormwater from Winter Brine and Rock Salt Application	Haake, D.M.; Knouft, J.H.	2019	https://www.scopus.com/inward/record.uri?eid=2-s2.0-85073031014&doi=10.1021%2facs.est.9b02864&partnerID=40&md5=52115640ec4ecbb166f089067e2657a4	10.1021/acs.est.9b02864	The use of road salt to increase roadway safety during winter storms releases high concentrations of chloride into urban and suburban stormwater. This stormwater flows into nearby streams, resulting in concentrations of chloride that can exceed water quality standards intended to protect aquatic life. As chloride pollution is not readily filtered by soil or plants, mitigation will require reductions in the amount of salt used. In this study, cities in St. Louis County, Missouri, U.S., were used as a test case for brining as a best management practice (BMP) to reduce salt use relative to the standard practice of spreading solid rock salt. The practice of brining involves the dissolution of road salt in water and the application of the resulting brine solution to roadways in advance of a forecasted winter storm. During the winters of 2016-2017 and 2017-2018, stormwater runoff from residential areas was monitored in paired cities to determine if the availability of brining as a BMP for salt application on residential roads would result in a decrease in chloride in stormwater and, therefore, a decrease in chloride reaching urban streams. The use of brining by city governments resulted in a 45% average reduction of chloride loads conveyed to streams, demonstrating that brining is a highly viable BMP for local municipal operations. Copyright © 2019 American Chemical Society.		Does the study involve any NbS intervention? (Intervention);	Does the study directly assess the effects in relation to urban nature? (Outcome);	Does the study deal with empirical studies involving quantitative or qualitative evaluation? (Study Type);
3421	Transitioning from gray to green (G2G)—A green infrastructure planning tool for the urban forest	Tsegaye, S.; Singleton, T.L.; Koeser, A.K.; Lamb, D.S.; Landry, S.M.; Lu, S.; Barber, J.B.; Hilbert, D.R.; Hamilton, K.O.; Northrop, R.J.; Ghebremichael, K.	2019	https://www.scopus.com/inward/record.uri?eid=2-s2.0-85049356244&doi=10.1016%2fj.ufug.2018.06.020&partnerID=40&md5=bd5b1f7d12d9bc42cef247b1d1f87af8	10.1016/j.ufug.2018.06.020	Urban stormwater managers have traditionally used pipes, ditches, ponds and other gray infrastructure elements to quickly divert runoff away from its main sources—buildings and roadways. In contrast, proponents of green infrastructure attempt to manage stormwater near its origin, utilizing natural drainage pathways and best management practices (BMPs)to reduce runoff and increase infiltration. In doing so, stormwater is retained where it is needed to support urban vegetation. This vegetation, in turn, helps reduce future runoff, while producing a whole range of environmental, economic, and social/human health-related benefits. Despite the many advantages of green infrastructure, retrofitting the infrastructure of a city is a costly process that requires careful planning. The transition from gray to green infrastructure requires communication between managers from different disciplines and a willingness to stray from management strategies that have defined stormwater management for centuries. The Gray to Green (G2G)green infrastructure planning tool is designed to facilitate these conversations—showing both technical and non-technical users how green infrastructure BMPs can work within the urban forest to manage stormwater on existing or proposed development sites. This paper details the data sources and research at the core of G2G—documenting all methods, equations, and assumptions used in its creation to provide users with a fully-transparent and peer-reviewed planning tool. The paper concludes with descriptions and user insights from two case studies from Tampa, Florida (United States)and Milwaukee, Wisconsin, (United States). © 2018 Elsevier GmbH		Does the study involve any NbS intervention? (Intervention);	Does the study directly assess the effects in relation to urban nature? (Outcome);	Does the study deal with empirical studies involving quantitative or qualitative evaluation? (Study Type);
3423	Evaluating flood risk reduction by urban blue-green infrastructure using insurance data	Sörensen, J.; Emilsson, T.	2019	https://www.scopus.com/inward/record.uri?eid=2-s2.0-85058488039&doi=10.1061%2f%28ASCE%29WR.1943-5452.0001037&partnerID=40&md5=4c8b08e807e1177259fde32a1e52fd8d	10.1061/(ASCE)WR.1943-5452.0001037	One of many important features of blue-green infrastructure is the ability to lower flood risks by detention of stormwater. This ability of flood risk reduction has for the first time been evaluated with empirical data in this study. In 2014, Malmö, Sweden, was hit with extreme precipitation corresponding to a return period of 50-200 years that led to severe pluvial flooding. This and other large events presented the opportunity to evaluate the efficiency of the 15-year-old stormwater system retrofit in the Augustenborg area (30 ha). Bluegreen infrastructure is widely promoted for climate change adaptation, making this unique case important in the discussion of the capabilities of the related technical solutions. The long-term trends showed less flood damage in Augustenborg than in similar neighborhoods that have conventional sewer systems (combined or separate), indicating a direct effect of the retrofit with stormwater control measures. Even though a few properties were flooded in Augustenborg, it was shown that the retrofitted stormwater system performed successfully during the extreme event in 2014. © 2018 American Society of Civil Engineers.		Does the study involve any NbS intervention? (Intervention);	Does the study directly assess the effects in relation to urban nature? (Outcome);	Does the study deal with empirical studies involving quantitative or qualitative evaluation? (Study Type);
3424	Improving sustainability of urban drainage systems for climate change adaptation using best management practices: a case study of Tehran, Iran	Binesh, N.; Niksokhan, M.H.; Sarang, A.; Rauch, W.	2019	https://www.scopus.com/inward/record.uri?eid=2-s2.0-85063584048&doi=10.1080%2f02626667.2019.1585857&partnerID=40&md5=854a3ebf8d77f053acfe2d6c9272a1e0	10.1080/02626667.2019.1585857	Although the effectiveness of best management practices (BMPs) in reducing urban flooding is widely recognized, the improved sustainability achieved by implementing BMPs in upstream suburban areas, reducing downstream urban floods, is still debated. This study introduces a new definition of urban drainage system (UDS) sustainability, focusing on BMP usage to enhance system performance after adaptation to climate change. Three types of hydraulic reliability index (HRI) plus robustness and improvability indices were used to quantify the potential enhanced sustainability of the system in a changing climate, together with a climate change adaptability index (CCAI). The sustainability of UDS for the safe conveyance of storm-water runoff was investigated under different land-use scenarios: No BMP, BMP in urban areas, and BMP inside and upstream of urban areas, considering climate change impacts. Rainfall–runoff simulation alongside drainage network modelling was conducted using a storm-water management model (US EPA SWMM) to determine the inundation areas for both base-line and future climatic conditions. A new method for disaggregating daily rainfall to hourly, proposed to provide a finer resolution of input rainfall to SWMM, was applied to a semi-urbanized catchment whose upstream runoff from mountainous areas may contribute to the storm-water runoff in downstream urban parts. Our findings confirm an increase in the number of inundation points and reduction in sustainability indices of UDS due to climate change. The results present an increase in UDS reliability from 4% to 16% and improvements in other sustainability indicators using BMPs in upstream suburban areas compared to implementing them in urban areas. © 2019, © 2019 IAHS.		Does the study involve any NbS intervention? (Intervention);	Does the study directly assess the effects in relation to urban nature? (Outcome);	Does the study deal with empirical studies involving quantitative or qualitative evaluation? (Study Type);
3425	Changes in long-term water quality of Baltimore streams are associated with both gray and green infrastructure	Reisinger, A.J.; Woytowitz, E.; Majcher, E.; Rosi, E.J.; Belt, K.T.; Duncan, J.M.; Kaushal, S.S.; Groffman, P.M.	2019	https://www.scopus.com/inward/record.uri?eid=2-s2.0-85051080630&doi=10.1002%2flno.10947&partnerID=40&md5=6524e258d90b499aa2f0446d8390c37d	10.1002/lno.10947	The steadily rising global urban population has placed substantial strain on urban water quality, and this strain is projected to increase for the foreseeable future. Considerable attention has been given to the hydrological and physico-chemical effects of urbanization on stream ecosystems. However, due to the relative infancy of the field of urban ecology, long-term water quality analyses in urban streams are sparse. Using a 15-yr stream chemistry monitoring record from Baltimore, Maryland, we quantified long-term trends in nitrate, phosphate, total nitrogen, total phosphorus, chloride, and sulfate export at several sites along a rural–urban gradient. We found no significant change in solute export at most sites, although we did find specific patterns of interest for certain solutes. For example, nitrogen export declined at the most headwater urban site, while phosphorus export declined at the most downstream urban site. Coupling long-term monitoring with data on gray and green infrastructure management throughout the landscape, we established relationships between solute export at the most downstream urban monitoring site and sanitary sewer overflows (SSOs), best management practice (BMP) implementation, and road salt application rates. Phosphorus export was correlated with BMP implementation in the watershed, whereas nitrogen export was related to SSOs. Despite highly urbanized watersheds, water quality does not appear to be declining at most of these sites, suggesting that current management may have limited further impairment. Results of our study suggest that both gray and green infrastructure are key for maintaining and improving water quality in this highly urbanized watershed. © 2018 Association for the Sciences of Limnology and Oceanography		Does the study involve any NbS intervention? (Intervention);	Does the study directly assess the effects in relation to urban nature? (Outcome);	Does the study deal with empirical studies involving quantitative or qualitative evaluation? (Study Type);
3426	The effects of infiltration-based stormwater best management practices on the hydrology and phosphorus budget of a eutrophic urban lake	Small, G.E.; Niederluecke, E.Q.; Shrestha, P.; Janke, B.D.; Finlay, J.C.	2019	https://www.scopus.com/inward/record.uri?eid=2-s2.0-85056147275&doi=10.1080%2f10402381.2018.1514549&partnerID=40&md5=ffd9990b0ea41646fd77ff419ca6a438	10.1080/10402381.2018.1514549	Small GE, Niederluecke EQ, Shrestha P, Janke BD, Finlay JC. The effects of infiltration-based stormwater best management practices on the hydrology and phosphorus budget of a eutrophic urban lake. Lake Reserv Manage. 35:38–50. Urban lakes can provide a variety of ecosystem services but managing water quality in urban environments is a challenge due to greatly altered hydrology and nutrient cycling. Stormwater best management practices (BMPs) are commonly used to reduce inputs of total phosphorus (TP) to urban lakes through interception and infiltration of stormwater runoff. However, the indirect effects of stormwater infiltration on urban lake water quality are not well understood. We used a heuristic hydrology and phosphorus model of an urban lake to explore how changes in hydraulic flushing due to stormwater management can affect water quality. We applied the model to Como Lake, a 28 ha shallow lake in Saint Paul, Minnesota, USA, which is impaired due to excess TP. The model was calibrated using 17 yr of data, including 10 yr post-BMP implementation. We then used the model to estimate the effect of a range of simulated BMP implementations on the lake’s hydrology and P budget. BMP implementation reduced external TP loads to the lake, but reductions in water-column TP concentrations were partially undermined by reduced flushing in the summer months, when water column concentrations were highest, leading to reduced downstream TP export and the increased relative importance of evaporation. While the benefits of BMPs can often extend beyond lake P management, these results suggest that simply quantifying reductions in TP loading due to BMPs while ignoring altered hydrology could lead to overestimating water quality benefits. © 2019, © 2019 North American Lake Management Society.				Does the study deal with empirical studies involving quantitative or qualitative evaluation? (Study Type);
3427	Integrated Stormwater and Groundwater Management in Urban Areas, a Case Study	Naeimi, G.; Safavi, H.R.	2019	https://www.scopus.com/inward/record.uri?eid=2-s2.0-85067839906&doi=10.1007%2fs40999-018-0386-9&partnerID=40&md5=0b90290a7d7199b6c46aad3c18aa67ba	10.1007/s40999-018-0386-9	Urbanization and its further consequences and limitations, especially in arid and semi-arid regions, make societies use practices to return predevelopment conditions. In this study, stormwater runoff is aimed to comprehensively manage as a sustainable resource using the best management practices (BMPs). Potential groundwater recharge from stormwater runoff is subsequently estimated in Isfahan- the third-largest city of Iran, as the study area. To estimate the runoff volume, different watershed’s characteristics were overlaid using the Soil Conservation Service Curve Number (SCS-CN) method in the ArcGIS environment and runoff volume was calculated based on CN classes over the urban area (410 km2) in dry, normal and wet conditions. Then, according to flooding levels in the study area, three of the best management practices (BMPs) were chosen and considered as a source control method to infiltrate the calculated runoff to the zones as their potential recharges. Based on Isfahan Groundwater Model (IGM), the potential recharge volumes determined by BMPs were found to be 2.4, 11.1 and 37.5 million cubic meters per year (MCM/year) for dry, normal and wet years, respectively. These results could be a motivator for decision makers and may also change the attitudes of the managers when the optimal ways for stormwater control are addressed. Thus, it is more reasonable to primarily utilize optimal solutions to control stormwater in especially when water resources are scarce and invaluable. © 2018, Iran University of Science and Technology.		Does the study involve any NbS intervention? (Intervention);	Does the study directly assess the effects in relation to urban nature? (Outcome);	Does the study deal with empirical studies involving quantitative or qualitative evaluation? (Study Type);
3428	Parameters sensitivities for sustainable urban infrastructure	Weaver, E.R.R.; Nachabe, M.H.	2019	https://www.scopus.com/inward/record.uri?eid=2-s2.0-85067593971&doi=10.1680%2fjmuen.16.00021&partnerID=40&md5=435bb6f6ae850a1c4cc4b7f53b3566ec	10.1680/jmuen.16.00021	Low-impact development (LID) is an important infrastructure method for improving urban drainage through stormwater best management practices. The parameterisation sensitivities for LID techniques are provided for the current Environmental Protection Agency (EPA) Stormwater Management Model (SWMM). This was completed with the measured LID quantity data from over a 10-year data sample that included pervious pavements and infiltration swales in a commercial area. Critical parameter sensitivities were analysed using the recently released EPA SWMM version 5.1.011. Computational results provide SWMM users a range of acceptable parameter values to simulate these best management practices, to design future LIDs, and other urban green areas to reduce stormwater run-off impacts. This analysis demonstrated sensitivity relationships of key parameters allowing engineers, designers and planners to simulate sustainable urban infrastructure at other locations. © 2017 ICE Publishing: All rights reserved.			Does the study directly assess the effects in relation to urban nature? (Outcome);	Does the study deal with empirical studies involving quantitative or qualitative evaluation? (Study Type);
3429	Co-design of engineered hyporheic zones to improve in-stream stormwater treatment and facilitate regulatory approval	Herzog, S.P.; Eisenstein, W.A.; Halpin, B.N.; Portmann, A.C.; Fitzgerald, N.J.M.; Ward, A.S.; Higgins, C.P.; McCray, J.E.	2019	https://www.scopus.com/inward/record.uri?eid=2-s2.0-85076693356&doi=10.3390%2fw11122543&partnerID=40&md5=fe486b3bd2b9cb256302a345d5c06db0	10.3390/w11122543	Green infrastructure is an increasingly popular approach to mitigate widespread degradation of urban waters from stormwater pollution. However, many stormwater best management practices (BMPs) have inconsistent water quality performance and are limited to on-site, land-based deployments. To address basin-wide pollutant loads still reaching urban streams, hyporheic zone engineering has been proposed as an in-stream treatment strategy. Recognizing that regulator and practitioner perspectives are essential for innovation in the water sector, we interviewed U.S. water management professionals about the perceived risks, opportunities, and knowledge gaps related to in-stream stormwater treatment. We used engineered hyporheic zones as a case study to understand interviewee perspectives on an emerging class of in-stream treatment technologies. Interviews revealed that many considerations for in-stream stormwater treatment are common to land-based BMPs, but in-stream BMPs have additional unique design and siting requirements. Here, we synthesize practitioner goals, their recommendations on in-stream BMP design, and open research questions related to in-stream BMPs. Many interviewees suggested pairing engineered hyporheic zones with other BMPs in a treatment train to improve in-stream treatment, while simultaneously reducing risk and cost. We discuss how treatment trains and other strategies might also help overcome regulatory hurdles for innovative stormwater treatment. © 2019 by the authors.		Does the study involve any NbS intervention? (Intervention);	Does the study directly assess the effects in relation to urban nature? (Outcome);	Does the study deal with empirical studies involving quantitative or qualitative evaluation? (Study Type);
3430	Investigating adoption patterns of residential low impact development (LID) using classification trees	Amodeo, D.C.; Francis, R.A.	2019	https://www.scopus.com/inward/record.uri?eid=2-s2.0-85070230887&doi=10.1007%2fs10669-019-09725-3&partnerID=40&md5=9ad8f6eb99faa75eb6bd4d49797e4896	10.1007/s10669-019-09725-3	Local governments are under pressure to improve storm water management and often times must comply with consent decrees with the Federal Government. Decentralizing a portion of the storm water management by integrating private landowners into localized retention and infiltration efforts, that is, low impact development (LID) or green infrastructure projects, is becoming increasingly popular. Some wastewater systems have considered incentivizing private land owners to make improvements aimed at retaining storm water or slowing the conveyance to grey infrastructure. This study examines potential opportunities for incentivizing private residential land owners in Washington DC to install LID projects. This study maps LID configurations to a set of adoption strategies and categories. The C4.5 algorithm is then applied to identify a high performance decision tree for classifying parcels by adoption strategy or adoption categories based on property-level attributes. © 2019, Springer Science+Business Media, LLC, part of Springer Nature.		Does the study involve any NbS intervention? (Intervention);	Does the study directly assess the effects in relation to urban nature? (Outcome);	Does the study deal with empirical studies involving quantitative or qualitative evaluation? (Study Type);
3431	Application of resource efficient and cleaner production through best management practice in a pallet manufacturer sawmill located in the city of Puyo-Ecuador	Vargas, B.; Miño, G.; Vega, P.; Mariño, J.	2019	https://www.scopus.com/inward/record.uri?eid=2-s2.0-85071640207&doi=10.4067%2fS0718-221X2019005000309&partnerID=40&md5=ecde54eed535cd1288cc0db5b2add855	10.4067/S0718-221X2019005000309	Resource Efficiency and Cleaner Production strategies were implemented in a pallet manufacturer sawmill in order to observe their effect on productivity and the environment. The main goal was to inform Small and Medium Enterprises the advantages of a sustainable and green production and to encourage them to invest in Resource Efficiency and Cleaner Production strategies. In the context of Resource Efficiency and Cleaner Production, the Best Management Practices are the first low cost and easy to apply measures to transform the current industrial system into a more sustainable and green industrial system. A longitudinal research approach was used. The investigation was performed in three phases: diagnosis, selection of measures to overcome the identified problems, and implementation and evaluation of results. Once the wood companies' diagnostic data was collected for three months, surveys were conducted with the managers and workers of "Maderol" which served as a pilot sawmill where the Best Management Practices were applied. A survey with closed yes/ no-questions and a non-structured interview were conducted. Based on this information, Best Management Practices measures were identified and implemented for a test period of three months. Results were analyzed based on the economic data of the sawmill and a second survey after the test period. The results obtained from our study on a pallet manufacturer sawmill located in the city of Puyo-Ecuador confirm that the Best Management Practices can provide clear and specific guidance to Small and Medium Enterprises so that they can quickly improve their production efficiency and reduce their negative impact on the environment. © 2019 Universidade Federal de Sao Carlos.		Does the study involve any NbS intervention? (Intervention);	Does the study directly assess the effects in relation to urban nature? (Outcome);	Does the study deal with empirical studies involving quantitative or qualitative evaluation? (Study Type);
3433	Introducing nature-based solutions into urban policy – facts and gaps. Case study of Poznań	Zwierzchowska, I.; Fagiewicz, K.; Poniży, L.; Lupa, P.; Mizgajski, A.	2019	https://www.scopus.com/inward/record.uri?eid=2-s2.0-85063968962&doi=10.1016%2fj.landusepol.2019.03.025&partnerID=40&md5=081b47997341ff37c876251532f4d7f0	10.1016/j.landusepol.2019.03.025	Cities often don't appreciate the benefits of green infrastructure (GI) enough. To recognise the extent to which green infrastructure and nature-based solutions (NbS) are present in the urban policy, we conducted a review of planning, strategic and programming documents of Poznań City as a Case Study. The study is aimed at 1) diagnosing of current position NbS in the tasks and directions of planning, strategic and programming documents; 2) characteristic of activities related to NbS according to the form of human-nature interaction; 3) determining the potential of including NbS in the local policy; 4) identifying the role of NbS in facing 4 main challenges in urban policy: resilience and climate change adaptation, health and well-being, social cohesion, economic development potential. The results show that a significant number of actions focus on GI changes towards its multifunctionality and better quality, while there are not many actions towards supporting citizens in using it. Also, despite urban pressure, new green spaces are still planned to be created. The role of NbS within GI in urban resilience is well recognised. Yet, the adaptation to climate change has gained a low priority so far. Linkages between GI and the wellbeing of inhabitants are well understood. However, the possibility to build and strengthen social cohesion based on GI is rather marginally noticed. The least recognised is the influence of NbS on the economic development potential. It is an area that still needs to be investigated to bring evidence in this field. We conclude that to support large-scale, nature-based solution implementation in cities, the crucial step is to bring them into the local urban agenda. An evaluation of urban policy documents based on the presented approach can serve as a guideline for identifying gaps and potentials for NbS inclusion. As a result, it can help the better organisation of urban policy and harmonisation of different sectors through NbS. © 2019 The Authors		Does the study involve any NbS intervention? (Intervention);	Does the study directly assess the effects in relation to urban nature? (Outcome);	Does the study deal with empirical studies involving quantitative or qualitative evaluation? (Study Type);
3434	Evaluating the Impacts of Stormwater Management on Streamflow Regimes in the Los Angeles River	Read, L.K.; Hogue, T.S.; Edgley, R.; Mika, K.; Gold, M.	2019	https://www.scopus.com/inward/record.uri?eid=2-s2.0-85073891785&doi=10.1061%2f%28ASCE%29WR.1943-5452.0001092&partnerID=40&md5=b49570298fd444325f47cab8b161ef71	10.1061/(ASCE)WR.1943-5452.0001092	Managing stormwater continues to be a priority for many urban regions across the United States due to environmental and public health regulations. At the same time, stormwater is becoming increasingly important as a potential source of local water supply in semiarid regions. In these drier climates, urban stormwater runoff often provides base flow in urban streams. In its raw form, this can be an environmental health hazard but also can provide beneficial uses (e.g., aquatic ecology, recreation, and irrigation water) once treated. The goal of the current work is to understand how implementing stormwater best management practices (BMP) to achieve water quality compliance standards affects the flow regime of an urban river. The Los Angeles River (LAR) is used as a case study because it represents a highly urbanized, semiarid system where engineered infrastructure defines the drainage system and compliance with federal water quality standards is a widespread issue. The US Environmental Protection Agency's system for urban stormwater treatment and analysis integration (SUSTAIN) model with a stormwater management model (SWMM) hydrologic core is used to simulate scenarios of low-impact development (LID) BMPs to meet compliance. Results show that in order to meet requirements for metals in the LAR using BMPs, the following impacts on streamflow may result when utilizing LID BMPs: a reduction in dry-weather flows by about 45%, a reduction in peak flows by 10%-25% compared with recent historical values, and changes in the seasonal flow distribution. These findings have direct policy implications for optimizing beneficial uses of the LAR while meeting water quality standards necessary for public health. © 2019 American Society of Civil Engineers.				Does the study deal with empirical studies involving quantitative or qualitative evaluation? (Study Type);
3435	Evaluation of a city emission reduction of total nitrogen for jurisdictions in Qingdao, China: An index system approach	Wang, Y.; Li, K.; Su, Y.; Liang, S.; Li, Y.; Wang, X.	2019	https://www.scopus.com/inward/record.uri?eid=2-s2.0-85057160619&doi=10.1016%2fj.ocecoaman.2018.11.007&partnerID=40&md5=dfd008e761b3a7b09bc1944373267a60	10.1016/j.ocecoaman.2018.11.007	To achieve good water quality and support sustainable economic development, a total pollution load control index system for precision total nitrogen (TN) emission reduction in the coastal city of Qingdao was established. The index system for TN emission reduction included indices for two groups: a fixed index of marine emission reduction (rate) for jurisdictions, which is 0.5% on average; and threshold indices of pollution prevention at sources, the increment of pollution removal by municipal sewage treatment systems (MSTS) and the increment of watershed retention of source sectors and their rates, which are 0.31%, 6.0% and 2.6% on average, respectively. Based on the land-based TN load and the total maximum allocated load (TMAL), almost half of the jurisdictions are overloaded in Qingdao. The Qingdao coastal sea will meet the “Marine Ecological Red Line” requirement of coastal water quality by the year 2020 by implementing the “precise emission reduction” (PER) method, and 96% of the water quality will be rated as “good” in Jiaozhou Bay by using the best management practices (BMP) for 11 years, or 92% of the water quality in this specific area will be rated as “good” by using the lower-threshold management practice (LTMP) for 8 years. Modelling results of the 3D hydrodynamic-water quality model show that the “precise emission reduction” method is significantly better than “Equal Percent Removal” method, which is the current total pollution load control in China. © 2018 Elsevier Ltd		Does the study involve any NbS intervention? (Intervention);	Does the study directly assess the effects in relation to urban nature? (Outcome);	Does the study deal with empirical studies involving quantitative or qualitative evaluation? (Study Type);
3436	Large-scale protection and restoration programs aimed at protecting stream ecosystem integrity: The role of science-based goal-setting, monitoring, and data management	Kroll, S.A.; Horwitz, R.J.; Keller, D.H.; Sweeney, B.W.; Jackson, J.K.; Perez, L.B.	2019	https://www.scopus.com/inward/record.uri?eid=2-s2.0-85061626576&doi=10.1086%2f701756&partnerID=40&md5=01f52d6bbaeaeff841b84dd6cba2a5b0	10.1086/701756	Watershed restoration for mitigating or preventing impacts of human land use on aquatic ecosystems is now big business and is far more common and consumes far more financial resources than 10 to 20 y ago. The effects of restoration are assumed to be improvements in stream ecosystem integrity. However, there is not conclusive evidence that shows that most watershed restoration and mitigation projects produce expected environmental and biological changes. Here we present and discuss 4 major challenges associated with the planning, execution, and monitoring of large-scale restoration programs aimed at improving the ecosystem integrity of streams (and their downstream rivers and estuaries), with a focus on agricultural best management practices and urban stormwater control measures. These challenges are 1) the lack of holistic planning for implementing and monitoring large-scale restoration projects, 2) planning that does not include geographic context or considerations of scale, 3) a failure to tie monitoring to specific goals and predicted improvements in ecosystems, and 4) the limited and parochial approach to monitoring taken by funding agencies. We propose solutions for these challenges based on experience gained from planning and executing a large-scale program for improving water quality of the Delaware River in eastern North America. © 2019 by The Society for Freshwater Science.		Does the study involve any NbS intervention? (Intervention);	Does the study directly assess the effects in relation to urban nature? (Outcome);	Does the study deal with empirical studies involving quantitative or qualitative evaluation? (Study Type);
3437	Strategic principles for smart city development: A multiple case study analysis of European best practices	Mora, L.; Deakin, M.; Reid, A.	2019	https://www.scopus.com/inward/record.uri?eid=2-s2.0-85050335789&doi=10.1016%2fj.techfore.2018.07.035&partnerID=40&md5=a7cd9706df4e28a783741fffa310ff16	10.1016/j.techfore.2018.07.035	Recent studies reveal a deep-rooted division in research on smart cities, which surfaces as a set of dichotomies that question whether smart city development should be based on a: (1) technology-led or holistic strategy; (2) double or quadruple-helix model of collaboration; (3) top-down or bottom-up approach; (4) mono-dimensional or integrated intervention logic. These dichotomies generate a critical knowledge gap because they suggest divergent hypotheses on what principles need to be considered when implementing strategies for enabling smart city development. This paper starts filling such a gap by reporting on the findings of a multiple case study analysis which is conducted into European best practices. In meeting this aim, four European cities considered to be leaders in the field of smart city development are analyzed to test the validity of the hypotheses emerging from each dichotomy. These cities are Amsterdam, Barcelona, Helsinki and Vienna. The results of this best practice analysis offer a series of critical insights into what strategic principles drive smart city development in Europe and generate scientific knowledge which helps to overcome the dichotomous nature of smart city research. © 2018		Does the study involve any NbS intervention? (Intervention);	Does the study directly assess the effects in relation to urban nature? (Outcome);	Does the study deal with empirical studies involving quantitative or qualitative evaluation? (Study Type);
3438	Site-Scale LID-BMPs Planning and Optimization in Residential Areas	You, L.; Xu, T.; Mao, X.; Jia, H.	2019	https://www.scopus.com/inward/record.uri?eid=2-s2.0-85065004878&doi=10.1061%2fJSWBAY.0000870&partnerID=40&md5=348b914a17611664092268ad9c81914b	10.1061/JSWBAY.0000870	Low-impact development best management practices (LID-BMPs) are a representative and effective approach in urban runoff management. In a planning process, it is important to optimally design and place LID-BMPs to maximize cost-effectiveness, and equally important to fully evaluate the planning's control effects. This paper presents a case study of LID-BMPs planning and optimization in a residential community in China using SUSTAIN as the modeling tool. The LID-BMPs facilities are designed individually and placed at specific locations. Runoff volume and quality are simulated for predevelopment, basic, and planning scenarios. Optimization is conducted to reveal cost-effective schemes and to determine an optimal scheme that meets the control target. This optimization scheme achieves a 75.2% control rate with a cost of USD 1 million. In addition to the commonly used annual rainfall data, designed storm events are also input to further examine the control effects of the optimization scheme for rainfalls of different return periods. Results show that optimized site-scale LID-BMPs can provide benefits for a range of rainfall intensities, but are especially effective for short-return-period rainfall. © 2018 American Society of Civil Engineers.		Does the study involve any NbS intervention? (Intervention);	Does the study directly assess the effects in relation to urban nature? (Outcome);	Does the study deal with empirical studies involving quantitative or qualitative evaluation? (Study Type);
3439	The Internet of Nature: How taking nature online can shape urban ecosystems	Galle, N.J.; Nitoslawski, S.A.; Pilla, F.	2019	https://www.scopus.com/inward/record.uri?eid=2-s2.0-85074262422&doi=10.1177%2f2053019619877103&partnerID=40&md5=9e3a2b0604097d54094ce12f209537db	10.1177/2053019619877103	Many of our cities are going digital. From self-driving cars to smart grids to intelligent traffic signals, these smart cities put data and digital technology to work to drive efficiency and improve the quality of life for citizens. Yet, the natural capital upon which cities rely risks being left behind by the digital revolution. Bringing nature online is the next frontier in ecosystem management and will change our relationship with the natural world in the urban age. In this article, we introduce the ‘Internet of Nature’ to bridge the gap between greener and smarter cities and to explore the future of urban ecosystem management in an age of rapid urbanisation and digitisation. The creation of an Internet of Nature, along with the ecosystem intelligence it provides, is an opportunity to elicit and understand urban ecosystem dynamics, promote self-sufficiency and resilience in ecosystem management and enhance connections between urban social and ecological systems. © The Author(s) 2019.	Does the study deal with challenges in urban areas? (Population);	Does the study involve any NbS intervention? (Intervention);	Does the study directly assess the effects in relation to urban nature? (Outcome);	Does the study deal with empirical studies involving quantitative or qualitative evaluation? (Study Type);
3440	Many-objective portfolio optimization approach for stormwater management project selection encouraging decision maker buy-in	Di Matteo, M.; Maier, H.R.; Dandy, G.C.	2019	https://www.scopus.com/inward/record.uri?eid=2-s2.0-85059328378&doi=10.1016%2fj.envsoft.2018.09.008&partnerID=40&md5=07df6974ccbb3118f1e8117c7be185fa	10.1016/j.envsoft.2018.09.008	Although formal simulation-optimization approaches have been shown to be able to identify near-optimal outcomes for a range of stormwater management problems, stakeholder acceptance of these solutions can be problematic, especially if there is a lack of familiarity with the optimization processes and simulation model used to arrive at these solutions. To address this problem, a portfolio optimization problem formulation is introduced that allows stormwater best management practices (BMPs) to be evaluated by stakeholders before the portfolio selection process. This enables the search space to be constrained before the BMP optimization process, ensuring that model results are transparent and only represent solutions that are trusted by experienced practitioners. This has the effect of reducing reliance on simulation-optimization involving complex stormwater simulation models, and increasing buy-in to the optimization results. The portfolio optimization formulation is applied to a catchment management problem in Australia, using a typical many-objective optimization approach including visualization techniques. © 2018	Does the study deal with challenges in urban areas? (Population);	Does the study involve any NbS intervention? (Intervention);	Does the study directly assess the effects in relation to urban nature? (Outcome);	Does the study deal with empirical studies involving quantitative or qualitative evaluation? (Study Type);
3442	A quantity-quality model to assess the effects of source control stormwater management on hydrology and water quality at the catchment scale	Rezaei, A.R.; Ismail, Z.; Niksokhan, M.H.; Dayarian, M.A.; Ramli, A.H.; Shirazi, S.M.	2019	https://www.scopus.com/inward/record.uri?eid=2-s2.0-85073257042&doi=10.3390%2fw11071415&partnerID=40&md5=cc1ffc7c069bc183daeaf9fd25dcdab7	10.3390/w11071415	The vast development of urban areas has resulted in the increase of stormwater peak runoff and volume. Water quality has also been adversely affected. The best management practices (BMPs) and low impact development (LID) techniques could be applied to urban areas to mitigate these effects. A quantity-quality model was developed to simulate LID practices at the catchment scale using the US Environmental Protection Agency Storm Water Management Model (US EPA SWMM). The purpose of the study was to investigate the impacts of LID techniques on hydrology and water quality. The study was performed in BUNUS catchment in Kuala Lumpur, Malaysia. This study applied vegetated swale and rain garden to assess the model performance at a catchment scale using real field data. The selected LIDs occupied 7% of each subcatchment (of which 40% was swale and 30% was rain garden). The LID removal efficiency was up to 40% and 62% for TN and TSS, respectively. The peak runoff reduction was up to 27% for the rainfall of up to 70 mm, and up to 19% for the rainfall of between 70 and 90 mm, respectively. For the longer storm events of higher than 90 mm the results were not as satisfactory as expected. The model was more effective in peak runoff reduction during the shorter rainfall events. As for the water quality, it was satisfactory in all selected rainfall scenarios. © 2019 by the authors.			Does the study directly assess the effects in relation to urban nature? (Outcome);	Does the study deal with empirical studies involving quantitative or qualitative evaluation? (Study Type);
3443	Impact of land cover on groundwater quality in the Upper Floridan Aquifer in Florida, United States	Bawa, R.; Dwivedi, P.	2019	https://www.scopus.com/inward/record.uri?eid=2-s2.0-85068918863&doi=10.1016%2fj.envpol.2019.06.054&partnerID=40&md5=e681c2f4d3e745840caee3c8d379bf0a	10.1016/j.envpol.2019.06.054	Although agricultural lands are generally assumed to correlate negatively with groundwater quality, the intricate relationship between general land cover and contaminant concentrations present in an aquifer may vary substantially; contingent upon the land type, interacting factors, and scale considered. The Upper Floridan Aquifer (UFA) is a primary source of potable water supply for the state of Florida. The Suwannee River Water Management District (SRWMD), located in northcentral Florida, relies exclusively on the UFA for water supplies. Over much of the SRWMD in the UFA is unconfined, rendering it vulnerable to contamination from surface sources. This study analyses groundwater concentrations of Nitrate-Nitrogen (NO3–N) and Potassium (K) from shallow wells across the SRWMD for assessing the effect of different land covers on groundwater quality over time. Annual potentiometric surface maps were used to delineate semicircular recharge zones of 500 m, 1000 m, and 2000 m radii upstream of sampled well stations. Proportions of agriculture, forest, and urban lands were identified for each buffer zone using USDA Cropland Data Layer. Multivariate regression models were developed to infer relationships between land cover and NO3–N and K concentrations. Results show significant associations among land cover type, water table height, and groundwater quality parameters. Specifically, we find a large proportion of agricultural cover consistently associated with larger increases in groundwater pollutant loads relative to urban or forest cover across all models, after controlling for depth to water table. Our study suggests a need for widespread adoption of cost-effective agricultural best management practices (BMPs) that could help in securing regional water supply. © 2019 Elsevier Ltd Consistent negative effects on groundwater supplies linked to agricultural lands underscore the need for the widespread adoption of best management practices. © 2019 Elsevier Ltd		Does the study involve any NbS intervention? (Intervention);	Does the study directly assess the effects in relation to urban nature? (Outcome);	Does the study deal with empirical studies involving quantitative or qualitative evaluation? (Study Type);
3444	Identification of critical source areas under present and projected land use for effective management of diffuse pollutants in an urbanized watershed	Bello, A.-A.D.; Haniffah, M.R.M.; Hanapi, M.N.; Usman, A.B.	2019	https://www.scopus.com/inward/record.uri?eid=2-s2.0-85045831756&doi=10.1080%2f15715124.2018.1461108&partnerID=40&md5=08eef886a51f5aaf00fbecb56b9c6bea	10.1080/15715124.2018.1461108	The land-use characteristics of a watershed determined the amount of pollution produced in it, which can be curtailed by implementation of best management practices (BMPs) in an identified critical source area (CSA). Present and future land-use scenarios of the watershed were produced, and the hydrological simulation program FORTRAN model was used to model the hydrology and in-stream pollutants’ concentrations. The validated model was utilized to identify the CSA for diffuse total nitrogen, total phosphorus, sediment, and biochemical oxygen demand considering the two land-use scenarios. The results showed that CSA and the water quality index produced by the two land-use scenarios varied in each of the diffuse pollutants considered. It was observed that some portion of the identified CSA remains unchanged despite the changes in the land use and this was attributed to consistent urban development in these areas. The results in this study illustrate that BMPs can be included in the design and planning of future urban expansion based on the identified CSA derived from the expected future land-use changes. As anticipated, this approach will provide resilience on the effects of urbanization on the diffuse pollutants loads in a rapidly urbanized watershed. © 2018, © 2018 International Association for Hydro-Environment Engineering and Research.		Does the study involve any NbS intervention? (Intervention);	Does the study directly assess the effects in relation to urban nature? (Outcome);	Does the study deal with empirical studies involving quantitative or qualitative evaluation? (Study Type);
3445	Planning multifunctional green infrastructure for compact cities: What is the state of practice?	Hansen, R.; Olafsson, A.S.; van der Jagt, A.P.N.; Rall, E.; Pauleit, S.	2019	https://www.scopus.com/inward/record.uri?eid=2-s2.0-85033438197&doi=10.1016%2fj.ecolind.2017.09.042&partnerID=40&md5=540fe8fb37f424963d7014de91420b45	10.1016/j.ecolind.2017.09.042	Urban green infrastructure planning aims to develop green space networks on limited space in compact cities. Multifunctionality is considered key to achieving this goal as it supports planning practice that considers the ability of green spaces to provide multiple benefits concurrently. However, multifunctionality is an elusive concept and little information is available on how it is perceived and actioned by planners. Therefore, this paper will examine the application of the multifunctionality concept in urban planning based on a semi-quantitative study, including interviews with chief planners and analyses of planning documents, in 20 European cities as well as three qualitative good practice case studies. The semi-quantitative study revealed a broad awareness of the variety of social and ecological functions provided by green spaces in planning. Yet, the analysed strategic plans contained little information on how to enhance multifunctionality. Regardless of the lack of details, cities facing growth were more likely to consider promoting multifunctionality as a planning aim. The qualitative case studies in Germany (Berlin), the United Kingdom (Edinburgh) and Denmark (Aarhus) provided a detailed insight into how multifunctionality is handled on different spatial scales and revealed great differences from academic multifunctionality approaches that were developed in the context of ecosystem service assessments. The approaches applied in practice include audits based on indicators for multiple green space functions or the purposive design and management of multifunctional parks. Based on the findings, we arrive at five recommendations for promoting multifunctional urban green infrastructure in densifying urban areas: 1) undertake systematic spatial assessments of all urban green (and blue) spaces and their social, ecological and economic functions; 2) include standards and guidelines for multifunctionality in city-wide strategic planning; 3) encourage design and management for multifunctionality at the site-level while considering that not all sites must deliver the same set of functions. Further, spatial assessment, strategic planning and site design need to 4) consider synergies, trade-offs and the capacity of urban green spaces to provide functions as part of the wider green infrastructure network; and 5) largely benefit from cooperation between different sectors and public departments. These recommendations can also be instructive for research on ecosystem service assessments in order to develop approaches that more strongly correspond to the demands of planning practice. © 2017 Elsevier Ltd			Does the study directly assess the effects in relation to urban nature? (Outcome);	Does the study deal with empirical studies involving quantitative or qualitative evaluation? (Study Type);
3446	Can antecedent moisture conditions modulate the increase in flood risk due to climate change in urban catchments?	Hettiarachchi, S.; Wasko, C.; Sharma, A.	2019	https://www.scopus.com/inward/record.uri?eid=2-s2.0-85061086790&doi=10.1016%2fj.jhydrol.2019.01.039&partnerID=40&md5=25c8d9351da09228279dcfaa4150448e	10.1016/j.jhydrol.2019.01.039	Climate change coupled with the current trend in rapid urbanization is increasing the risk of flooding that can cause loss of life and damage to property. Adapting to climate change impacts and flood mitigation has become a life critical factor as well as a severe challenge. Green infrastructure and low impact development methods are common approaches that are increasingly used to address stormwater management in developed environments. The analysis and results of this study show that AMC/IC does impact flood response even in urban developed catchments and that it can significantly impact flood responses during storm events. We show that considering AMC/ICs coupled with changes in seasonal rainfall patterns that are projected for warmer climates in the future can modulate some of the increases in flood risk due to climate change. The prevailing thought is that Antecedent Moisture Conditions (AMCs) have little to no relevance in urban hydrology, particularly in relation to climate change. However, current trends in use of stormwater management methods that depend on local storage and infiltration is increasingly making AMC or Initial Conditions (IC) a factor in urban flooding. Despite this trend there is little available literature that discuss the aspect of AMC/IC that can have an implication on urban flood management. Here, we move towards filling this gap in current literature related to impacts of AMCs in flooding of developed areas by focusing on how possible changes in seasonal rainfall patterns in a warming climate might impact AMC and starting conditions in stormwater Best Management Practices (SWBMPs), and how those changed initial conditions impact flood risk in developed areas. Using a comprehensive hydrologic/hydraulic model of an urban/developed catchment and continuous simulation, we demonstrate the importance of accurately accounting for initial conditions in flood assessments. We consider average summer temperatures based on approximately 70 years of historic data to select warm and cold years. We compare the model results between the warm and cold years as a proxy to look at trends related to a future warming climate. © 2019		Does the study involve any NbS intervention? (Intervention);	Does the study directly assess the effects in relation to urban nature? (Outcome);	Does the study deal with empirical studies involving quantitative or qualitative evaluation? (Study Type);
3447	Influence of land use and land cover’s change on the hydrological regime at a Brazilian southeast urbanized watershed	Rodrigues, A.L.M.; Reis, G.B.; dos Santos, M.T.; da Silva, D.D.; dos Santos, V.J.; de Siqueira Castro, J.; Calijuri, M.L.	2019	https://www.scopus.com/inward/record.uri?eid=2-s2.0-85073875849&doi=10.1007%2fs12665-019-8601-9&partnerID=40&md5=b28b24888b7a0f9ed6b36764b78a05dd	10.1007/s12665-019-8601-9	Land use and land cover have a direct influence on the hydrological regime. Urbanization and deforestation are accountable for reducing the water infiltration and consequent runoff’s increase. These modifications lead to high peak flows responsible for catastrophic events. Thus, this work analyzed the impact of land use and land cover’s change on the hydrological regime in a Brazilian southeastern urbanized watershed; considering current and future scenarios. The hydrological model HEC–HMS was used to estimate stream flow and aided in the search for suitable solutions. Using the Land Change Modeler tool made possible to design 2030’s land use and land cover in Grande river watershed. Hydrological simulations were carried out for 2030 using HEC–HMS. Some of the forested areas were replaced by agriculture and pasture. The agricultural areas were the ones that showed greater expansion. Such changes contributed to a mean increase of 52% in the stream flow hydrograph when compared to the watershed’s current scenario. After the use of best management practices, the stream flow hydrograph had a mean reduction of 44%. The structures considered were bio-retention cells, rain gardens, infiltration trenches, and permeable pavements for urban areas. For rural areas, the practices suggested were level terraces, no-till farming, and contour farming. All structures were applied in a distributed manner throughout the watershed. Therefore, it is concluded that land use and land cover’s change in Grande river watershed significantly influence the stream flow regime, and the use of best management practices proved efficient in reducing floods. © 2019, Springer-Verlag GmbH Germany, part of Springer Nature.			Does the study directly assess the effects in relation to urban nature? (Outcome);	Does the study deal with empirical studies involving quantitative or qualitative evaluation? (Study Type);
3448	Urban green indicators: A tool to estimate the sustainability of our cities	Tudorie, C.M.; Gielen, E.; Vallés-Planells, M.; Galiana, F.	2019	https://www.scopus.com/inward/record.uri?eid=2-s2.0-85061527053&doi=10.2495%2fDNE-V14-N1-19-29&partnerID=40&md5=0cc82c4e631dd172bf6d778cb760f4c4	10.2495/DNE-V14-N1-19-29	In Europe, more than 70% of the population lives in an urban area. All the challenges related to land use conflicts, demographic changes, climate resilience and human well-being are concentrated inside the cities, since the population is already living in urban areas, which are more and more compact and dependent on grey infrastructure. In this context, urban green infrastructure represents a sustainable solution to maintain the benefits and services provided by urban ecosystems and an efficient urban planning tool to face the urban challenges. The sustainability of our cities can be reached adopting an innovative vision using the concept of ecosystem services of the urban green infrastructure. Different initiatives to assess the benefits provided by green infrastructure have emerged in the last decade. However, very few take into account the whole range of services provided by urban green infrastructure. The present article provides a systematic search and synthesis of the most important literature to review indicators of urban green infrastructure. The main goal is to give an insight of how urban green infrastructure is measured in practice. Results show the set of ecosystem services that are being considered when assessing sustainability of green infrastructure and identify the most recurrent indicators at the different scales. This work is expected to contribute to the improvement of the evaluation of green infrastructure effectiveness for providing benefits for urban dwellers. © 2019 WIT		Does the study involve any NbS intervention? (Intervention);	Does the study directly assess the effects in relation to urban nature? (Outcome);	Does the study deal with empirical studies involving quantitative or qualitative evaluation? (Study Type);
3449	Runoff Capture Methods Developed for Stormwater Low-Impact Development Designs	Guo, J.C.Y.; Li, J.Q.; Urbonas, B.; Wang, W.L.	2019	https://www.scopus.com/inward/record.uri?eid=2-s2.0-85079630435&doi=10.1061%2f%28ASCE%29HE.1943-5584.0001771&partnerID=40&md5=253baf723e151faeccf9557f781185bd	10.1061/(ASCE)HE.1943-5584.0001771	Efforts under stormwater best management practices have led to low-impact development (LID) concepts for innovative stormwater designs. The key issue involved in the revolution of stormwater management from quantity to quality control has been the selection of the design event. Among many innovative approaches, the concept of runoff capture has been widely accepted and evaluated with data analyses and mathematical models. In this paper, both runoff event and volume capture methods are derived using the exponential model and solved for a selected runoff capture rate. Both methods provide identical assessment of the runoff capture rate for a selected basin storage volume. Both methods provide the identical water quality capture volume (WQCV) when the runoff capture rate is set to be the 80th percentile of either rainfall or runoff population. Two design charts, one for the US continent and the other for mainland China, are produced, respectively, using the runoff capture methods. This paper provides examples using long-term continuous rainfall data recorded at the City of Denver, Colorado and the City of Beijing, China to illustrate how to apply the empirical approach, theoretical methods, design charts, and guidance on the selection of storage volumes for stormwater LID designs. © 2019 American Society of Civil Engineers.		Does the study involve any NbS intervention? (Intervention);		Does the study deal with empirical studies involving quantitative or qualitative evaluation? (Study Type);
3450	Nature based solutions for contaminated land remediation and brownfield redevelopment in cities: A review	Song, Y.; Kirkwood, N.; Maksimović, Č.; Zhen, X.; O'Connor, D.; Jin, Y.; Hou, D.	2019	https://www.scopus.com/inward/record.uri?eid=2-s2.0-85060898217&doi=10.1016%2fj.scitotenv.2019.01.347&partnerID=40&md5=6889831f4166ccb36475ce75f0900f7d	10.1016/j.scitotenv.2019.01.347	Urban industrialization has caused severe land contamination at hundreds of thousands of sites in cities all around the world, posing a serious health risk to millions of people. Many contaminated brownfield sites are being left abandoned due to the high cost of remediation. Traditional physical and chemical remediation technologies also require high energy and resource input, and can result in loss of land functionality and cause secondary pollution. Nature-based solutions (NBS) including phytoremediation and conversion of brownfield sites to public greenspaces, holds much promise in maximizing a sustainable urban renaissance. NBS is an umbrella concept that can be used to capture nature based, cost effective and eco-friendly treatment technologies, as well as redevelopment strategies that are socially inclusive, economically viable, and with good public acceptance. The NBS concept is novel and in urgent need of new research to better understand the pros and cons, and to enhance its practicality. This review article summarizes NBS's main features, key technology choices, case studies, limitations, and future trends for urban contaminated land remediation and brownfield redevelopment. © 2019 Elsevier B.V.		Does the study involve any NbS intervention? (Intervention);	Does the study directly assess the effects in relation to urban nature? (Outcome);	Does the study deal with empirical studies involving quantitative or qualitative evaluation? (Study Type);
3451	Methodological framework for urban sprawl control through sustainable planning of urban green infrastructure	Gavrilidis, A.A.; Niță, M.R.; Onose, D.A.; Badiu, D.L.; Năstase, I.I.	2019	https://www.scopus.com/inward/record.uri?eid=2-s2.0-85034740666&doi=10.1016%2fj.ecolind.2017.10.054&partnerID=40&md5=82f6de0602495de60822690b58c7b27a	10.1016/j.ecolind.2017.10.054	Urban sprawl is a significant challenge in urban areas and its negative influence on the quality of living confronts the scientific community, authorities, and stakeholders in identifying solutions to mitigate or minimize this trend. Vacant lands are common in the urban landscape, particularly in sprawling cities. In this paper, we hypothesized that by increasing the attractivity of urban vacant land through urban green space development, residential development will intensify within the city boundaries, enhancing the concept of a compact city as opposed to urban sprawl and simultaneously negating urban densification. Planning new urban green spaces increases the efficiency of the urban green infrastructure and provides ecosystem services. We used analytical hierarchy processes to determine criteria to be deemed necessary when planning new urban green spaces. We also determined the suitability of 27 types of green spaces being part of an urban green infrastructure and assessed green areas recommendations for five urban zones. Finally, we identified available vacant land for potential future urban green spaces in Ploieşti, Romania. Our results have demonstrated that criteria such as biodiversity conservation, climate change regulation, and air quality improvement are to be adopted when planning new urban green spaces. Natural features are to be included, thus urban forests, transitional ecosystem, or local natural reserves are suitable in providing the desired ecosystem services in urban areas. Land availability assessments disclosed the locations and areas of presently available tracks. The proposed methodological framework provides a valuable approach to urban green space planning in the context of urban sprawl in the cities. © 2017 Elsevier Ltd		Does the study involve any NbS intervention? (Intervention);	Does the study directly assess the effects in relation to urban nature? (Outcome);	Does the study deal with empirical studies involving quantitative or qualitative evaluation? (Study Type);
3452	Development of load duration curve system in data-scarce watersheds based on a distributed hydrological model	Wang, J.; Zhang, X.-H.; Xu, C.-Y.; Wang, H.; Lei, X.-H.; Wang, X.; Li, S.-Y.	2019	https://www.scopus.com/inward/record.uri?eid=2-s2.0-85068214936&doi=10.2166%2fnh.2019.117&partnerID=40&md5=d7bcaecc076d683f8ab6f84cef023d44	10.2166/nh.2019.117	Many developing countries and regions are currently facing serious water environmental problems, especially the lack of monitoring systems for medium- to small-sized watersheds. The load duration curve (LDC) is an effective method to identify polluted waterbodies and clarify the point sources or non-point sources of pollutants. However, it is a large challenge to establish the LDC in small river basins due to the lack of available observed runoff data. In addition, the LDC cannot yet spatially trace the specific sources of the pollutants. To overcome the limitations of LDC, this study develops a LDC based on a distributed hydrological model of the Soil and Water Assessment Tool (SWAT). First, the SWAT model is used to generate the runoff data. Then, for the control and management of over-loaded polluted water, the spatial distribution and transportation of original sources of point and non-point pollutants are ascertained with the aid of the SWAT model. The development procedures of LDC proposed in this study are applied to the Jian-jiang River basin, a tributary of the Yangtze River, in Duyun city of Guizhou province. The results indicate the effectiveness of the method, which is applicable for water environmental management in data-scarce river basins. © 2019 IWA Publishing.		Does the study involve any NbS intervention? (Intervention);	Does the study directly assess the effects in relation to urban nature? (Outcome);	Does the study deal with empirical studies involving quantitative or qualitative evaluation? (Study Type);
3453	Conferences, award ceremonies and the showcasing of ‘best practice’: A case study of the annual European Week of Regions and Cities in Brussels	Andersson, I.; Cook, I.R.	2019	https://www.scopus.com/inward/record.uri?eid=2-s2.0-85060906148&doi=10.1177%2f2399654419825656&partnerID=40&md5=9b28675cf96025967779de27364d2a5e	10.1177/2399654419825656	This paper makes the case that conferences and award ceremonies are important means through which best practices are presented as being successful, transferable and transformative. To do this, it draws on the expanding literature on policy mobilities and a case study of the European Week of Regions and Cities conference and one of the centrepieces at the conference, the RegioStars awards ceremony. Organised by public bodies within the European Union and European Commission, these events take place annually in Brussels, and focus on best practice in regional and urban policy. The paper elaborates on its main argument in three ways. The first is that award ceremonies and conferences shape and are shaped by institutional, spatial and scalar dynamics. The second being that learning and educating are central to the performance of conferences, award ceremonies and the associated mobilisation of policies. The third argument is that such events have important consequences for those hosting the events. © The Author(s) 2019.		Does the study involve any NbS intervention? (Intervention);	Does the study directly assess the effects in relation to urban nature? (Outcome);	Does the study deal with empirical studies involving quantitative or qualitative evaluation? (Study Type);
3454	Knowledge and practices of dentists regarding MERS-CoV: A cross-sectional survey in Saudi Arabia	Gaffar, B.O.; El Tantawi, M.; Al-Ansari, A.A.; Al-AnsariAlAgl, A.S.; Farooqi, F.A.; Almas, K.M.	2019	https://www.scopus.com/inward/record.uri?eid=2-s2.0-85070457367&doi=10.15537%2fsmj.2019.7.24304&partnerID=40&md5=7f04a2de9c6159f9b604bd7e2db06a21	10.15537/smj.2019.7.24304	Objectives: To assess virus knowledge among dentists in Saudi Arabia and to identify factors associated with recommended management practices of patients. Method: A structured questionnaire was distributed to dentists in major Saudi cities between September 2016 and December 2017. The questionnaire investigated participants’ knowledge about Middle East Respiratory Syndrome Coronavirus (MERS-CoV) transmission, consequences, patient identification and history taking practices. Data was collected using paper-based questionnaires or an online link sent to dentists registered with Saudi Dental Society nationwide. The analysis was carried using Statistical Package for Social Sciences for Windows, version 22.0 (IBM Corp., Armonk, NY, USA) logistic regression, odds ratio and confidence intervals to identify the relationship between variables. Results: A total of 423 dentists responded the paperbased questionnaire. Overall the knowledge was good with gaps in history taking practices. Best management practices of MERS-CoV patients were significantly higher among dentists with better knowledge of virus transmission (odd ration [OR]=1.16, p<0.0001), patients’ identification (OR=1.40, p<0.0001) and those knowing that corona infection can be fatal (OR= 2.44, p=0.02). Conclusion: Best management practices depends on correct patient identification. Educational campaigns should target dentists, given the unique nature of dental practice. © 2019, Saudi Arabian Armed Forces Hospital. All rights reserved.		Does the study involve any NbS intervention? (Intervention);	Does the study directly assess the effects in relation to urban nature? (Outcome);	Does the study deal with empirical studies involving quantitative or qualitative evaluation? (Study Type);
3455	Development of a Static Model to Identify Best Management Practices for Trace Metals from Non-Exhaust Traffic Emissions	Fiala, M.; Hwang, H.-M.	2019	https://www.scopus.com/inward/record.uri?eid=2-s2.0-85073644587&doi=10.1007%2fs40710-019-00367-w&partnerID=40&md5=21040a56ddde0463fe579bb381a39687	10.1007/s40710-019-00367-w	Risk through exposure to non-exhaust traffic emissions continues to increase as both the number of vehicles and traveling distances continue to increase with global urbanization. To better understand their impacts on the urban environment, a contaminant pathway was developed to describe important release mechanisms, transitory environmental media, and exposure media. Sources of contaminants were identified and characterized using published literature values. Concentrations of non-exhaust sources were used in conjunction with mean emission factors to estimate contaminant loads from individual vehicles (μg/km/veh). Published daily vehicle distances traveled were used to estimate total annual emissions (kg/yr) for the United States and Houston metropolitan area. This equates to approximately 5.1 million kg of Cu, 12.8 million kg of Zn, 4.9 million kg of Pb, and 2400 kg of Cd being released each year in the United States. Tires are responsible for 92% of total Zn emissions, with heavy-duty vehicles responsible for 77% of these emissions. Tires are also responsible for 86% of total Cd emissions. Brake dust contributes to 99.9% of Cu emissions. Wheel weights contribute approximately 94% of total Pb emissions. Identified best management practices include: 1. installation of grass buffer zones (e.g., rain gardens, vegetated swales) immediately adjacent to road surfaces, and 2. permeable pavements and green roofs near major highways. There are several limitations, assumptions and uncertainties associated with the study due to its static nature. However, evidence is substantial for the need to create new policies that address the pollution created by non-exhaust traffic emissions. © 2019, Springer Nature Switzerland AG.			Does the study directly assess the effects in relation to urban nature? (Outcome);	Does the study deal with empirical studies involving quantitative or qualitative evaluation? (Study Type);
3456	From “red” to green? A look into the evolution of green spaces in a post-socialist city	Badiu, D.L.; Onose, D.A.; Niță, M.R.; Lafortezza, R.	2019	https://www.scopus.com/inward/record.uri?eid=2-s2.0-85054142974&doi=10.1016%2fj.landurbplan.2018.07.015&partnerID=40&md5=b1e4b0672d01f82c315a8b266103dc2c	10.1016/j.landurbplan.2018.07.015	Promoting green infrastructure and other nature-based solutions in urban environments is considered an effective approach to achieve resilience and meet sustainability goals. Countries with a post-Socialist history are still struggling to increase the amount of green spaces in cities. Bucharest is an example of a city that has undergone considerable transformation during the Socialist period (1948–1990)and after. Back then the drivers of urban transformation were mainly related to public land management, whereas after the fall of the Socialist regime private development prevailed. Our study aims to analyze the shift in the amount and distribution of green spaces in Bucharest as a consequence of the transition from a centralized planning system to a market-based system. We used historical maps and aerial images to determine spatial-temporal changes in the structure of Bucharest‘s urban parks and their surrounding areas. To determine the influence of planning approaches on green spaces, we analyzed the legislative framework from the Socialist period (labeled as “red”)and post-Socialist period. Our results showed that the fall of the Socialist regime represented an important institutional change affecting urban green spaces. There was a major increase in the surface and number of green spaces during the Socialist period and a decrease afterwards as a consequence of a weak legislative framework, restitution of lands and ownership conflicts. Our findings provide valuable knowledge on the evolutionary urban processes and sustainability approaches of the post-Socialist period in Romania and important insights for improving planning efforts and maximizing ecosystem services in cities. © 2018 Elsevier B.V.			Does the study directly assess the effects in relation to urban nature? (Outcome);	Does the study deal with empirical studies involving quantitative or qualitative evaluation? (Study Type);
3457	LID coupled design of drainage model using GIS and SWMM	Taji, S.G.; Regulwar, D.G.	2019	https://www.scopus.com/inward/record.uri?eid=2-s2.0-85071976334&doi=10.1080%2f09715010.2019.1660919&partnerID=40&md5=26adfd59997b254cd73e4a03083d6504	10.1080/09715010.2019.1660919	Urbanization creates developed catchment and generates peak flows in a short time. Upgradation of the existing drainage system to accommodate those altered flows have become a challenging task. As a result, implementation of LIDs in urban areas, nowadays, becomes a traditional solution to mitigate urban runoff issues. However, the integration of LIDs in urban drainage design still have not yet been fully investigated. In this paper, the LID coupled drainage system is designed for Aurangabad city (Maharashtra State, India) by using SWMM. Design of drainage model has been classified into two groups as a conventional drainage system and a system with low impact development (LID) to investigate the performance of the LID coupled drainage model. The results of the model simulation show that a combination of at least two or more LID implementation is necessary for satisfactory results. The finding of the study shows that RWH is more effective in highly urbanized areas, whereas, pervious pavement gives satisfactory results in moderately urbanized areas. Also, LID practices can effectively reduce the pressure on the urban drainage system if two or more LIDs are coupled together. Therefore, Simulation results suggest implementing a drainage system with the implementation of pervious pavement and RWH. Abbreviations: AMC: Aurangabad Municipal Corporation; BMPs: Best Management Practices; CPHEEO: Central Public Health and Environmental Engineering Organization; GIS: Geographic Information System; IDF: Intensity-Duration-Frequency; IRC: Indian Road Congress; LID: Low Impact Development; LULC: Land Use Land Cover; RWH: Rainwater Harvesting; SWAT: Soil and Water Assessment Tool; SWMM: Storm Water Management Model; US EPA: United States Environmental Protection Agency. © 2019, © 2019 Indian Society for Hydraulics.		Does the study involve any NbS intervention? (Intervention);		Does the study deal with empirical studies involving quantitative or qualitative evaluation? (Study Type);
3458	Nature-based solutions: Settling the issue of sustainable urbanization	Lafortezza, R.; Sanesi, G.	2019	https://www.scopus.com/inward/record.uri?eid=2-s2.0-85062087500&doi=10.1016%2fj.envres.2018.12.063&partnerID=40&md5=575a5d09cffa7f64a77be11ce7d2b8f6	10.1016/j.envres.2018.12.063	Rapid urbanization presents one of the most urgent challenges of our times. Cities must cope with poor air quality, heat island effects, increased flood risk and the frequency/severity of extreme events (e.g., droughts and heat waves), increasing crime and social inequity, poverty and degraded urban environments, amongst other negative consequences. Climate change adaptation and mitigation as well as sustainable management are therefore key challenges for cities in Europe and around the world. What must be developed therefore is a robust, wide evidence-base and reference framework of nature-based solutions (NBS) – measures that mimic the complex features and processes of natural ecosystems – for local/regional city authorities and other policy and decision makers to increase climate resilience and address inclusive urban regeneration in cities. In response to this need, we propose an applicative framework for NBS using the structure of the DPSIR (Driving force–Pressure–State–Impact–Response) model, in conformity with European Community standards. Indeed, under the umbrella of the EC's Framework Program – Horizon 2020 – international institutions, scientific experts and policy makers worldwide are seeking to increase collaboration with cities to enhance ecosystem services and develop the evidence-base for the economic, social and environmental benefits of nature-based solutions. They are eager to exchange knowledge and inspire positive action for nature in urban areas to meet their growing social and environmental challenges. The time has come to acknowledge NBS as the most fitting response to the numerous challenges posed by our changing climate and for the realization of sustainable and healthy cities. It is hoped that this article will pioneer others in settling the issue for NBS as the undisputable answer to challenged urban landscapes and societies globally. © 2018 Elsevier Inc.		Does the study involve any NbS intervention? (Intervention);	Does the study directly assess the effects in relation to urban nature? (Outcome);	Does the study deal with empirical studies involving quantitative or qualitative evaluation? (Study Type);
3459	Effects of construction-related land use change on streamflow and sediment yield	Santikari, V.P.; Murdoch, L.C.	2019	https://www.scopus.com/inward/record.uri?eid=2-s2.0-85073001977&doi=10.1016%2fj.jenvman.2019.109605&partnerID=40&md5=2d4c9580c5e01a2b7c715b4fcf4d4c60	10.1016/j.jenvman.2019.109605	Observations from four small watersheds by the Reedy River in upstate South Carolina, USA, were used to evaluate the effects of urban development due to residential construction on streamflow and sediment yield, and to assess the effectiveness of Best Management Practices (BMPs). Paired watershed studies were used to quantify changes in flow magnitudes and sediment outputs at the watershed scale. A novel method based on the Revised Universal Soil Loss Equation was developed to quantify the contribution from each land use to watershed sediment yield. Area-normalized stormflows and peak flows in developed watersheds were 2–9 times greater than those from an undeveloped reference watershed. Sediment yield (SY) and event mean concentration (EMC) were 6 times greater in a developed watershed that had no ongoing construction. In actively developing watersheds, however, SY and EMC were 60–90 times greater compared to the reference. Sediment contribution factor (10−2 kg h MJ−1 mm−1), defined as SY per unit rainfall erosivity, for each land use with 95% confidence interval was: Forest = 4 ± 2, Pasture = 2 ± 2, Full Development = 18 ± 11, Active Development = 440 ± 120. These values can be used to predict long-term change in sediment yield due to a future land-use change. Significant increases in flow and sediment occurred despite the use of BMPs, so improvements to their implementation and/or proper maintenance may be necessary to ensure that their protective goals are met. © 2019 Elsevier Ltd		Does the study involve any NbS intervention? (Intervention);	Does the study directly assess the effects in relation to urban nature? (Outcome);	Does the study deal with empirical studies involving quantitative or qualitative evaluation? (Study Type);
3460	The added value of public participation GIS (PPGIS)for urban green infrastructure planning	Rall, E.; Hansen, R.; Pauleit, S.	2019	https://www.scopus.com/inward/record.uri?eid=2-s2.0-85049340231&doi=10.1016%2fj.ufug.2018.06.016&partnerID=40&md5=7b056aa2182524b0b3681211a74c958f	10.1016/j.ufug.2018.06.016	Urban green infrastructure (UGI)planning is a new approach to planning that aims to develop multifunctional networks of green and blue spaces designed and managed to deliver a wide range of ecosystem services, and thereby, to improve quality-of-life in cities. However, moving current practice in urban green space planning towards the UGI planning approach will require higher quality information about a wider array of ecosystem services than currently measured and more spatially detailed social valuation methods. This paper explores the added value of public participation GIS (PPGIS), a relatively new type of survey for obtaining social values, as a tool for UGI planning. We do this by surveying real-life assessment tools for CES used in the case study city of Berlin and comparing the results of these with those of a PPGIS survey conducted in the city. The discussion centers on application of PPGIS results for UGI planning, focusing on their potential for enhancing multifunctionality at different spatial scales. At the site-level, the tool can help target conflict and less valued areas for redesign and management, as well as identifying particularly loved park features for protection. At the district- and city-level, we found potential for improving representativeness and accuracy of expert-based assessments, identifying coldspots and difficult-to-map functions, correcting deficits and increasing understanding of functional synergies. Outside of enhancing multifunctionality assessment, PPGIS may also support implementation of other defining principles of UGI planning, such as connectivity of green spaces, integrating urban green infrastructure with other infrastructure and ensuring collaborative, socially-inclusive planning processes. © 2018 Elsevier GmbH		Does the study involve any NbS intervention? (Intervention);	Does the study directly assess the effects in relation to urban nature? (Outcome);	Does the study deal with empirical studies involving quantitative or qualitative evaluation? (Study Type);
3461	Analyzing the Impact of Impervious Area Disconnection on Urban Runoff Control Using an Analytical Probabilistic Model	Wang, J.; Zhang, S.; Guo, Y.	2019	https://www.scopus.com/inward/record.uri?eid=2-s2.0-85061794833&doi=10.1007%2fs11269-019-02211-0&partnerID=40&md5=a2f358291090197acd1fefad3b0de602	10.1007/s11269-019-02211-0	The rapid spreading of impervious areas has been a growing concern in urban stormwater management. Runoff originating from impervious areas directly connected to or disconnected from drainage systems contributes differently to the outflow at the downstream outlet. Extensive implementations of best management practices (BMPs) and low impact development (LID) practices necessitate more accurate quantifications of the runoff control effects of disconnecting impervious areas from drainage networks. An analytical probabilistic model was developed in this study that considers the differences between directly-connected and disconnected impervious areas. The novel feature of this model is that it can not only explicitly consider the effect of impervious area disconnection but also analytically calculate the runoff reduction effects contributed by impervious area disconnection. Model validity is demonstrated by comparing its outcomes with the results of a series of continuous simulations for cases with different types of soils and various land use parameters in Jackson, Mississippi and Billings, Montana, USA. Example applications of the proposed analytical model also demonstrate its usefulness in the planning and design of impervious area disconnections. © 2019, Springer Nature B.V.		Does the study involve any NbS intervention? (Intervention);	Does the study directly assess the effects in relation to urban nature? (Outcome);	Does the study deal with empirical studies involving quantitative or qualitative evaluation? (Study Type);
3462	The role of nature-based solutions in disaster risk reduction: The decision maker's perspectives on urban resilience in São Paulo state	Young, A.F.; Marengo, J.A.; Martins Coelho, J.O.; Scofield, G.B.; de Oliveira Silva, C.C.; Prieto, C.C.	2019	https://www.scopus.com/inward/record.uri?eid=2-s2.0-85067395699&doi=10.1016%2fj.ijdrr.2019.101219&partnerID=40&md5=6c7ae8557235ffe4d5b3e2799098cb2f	10.1016/j.ijdrr.2019.101219	This paper presents the co-learning process outcomes based on Ecosystem-based Adaptation (EbA) and Nature-based Solutions (NbS) for Disaster Risk Reduction (DRR). EbA principles are directly associated with resilience improvement that depends on NbS for change of patterns and actions. Basically, we expected to explore how urban systems can be improved avoiding environmental degradation (i.e. waste ecosystem services and their benefits). Therefore, distinct scenarios were proposed with specific objectives: (1) identification of barriers and challenges; (2) identification of opportunities for NbS implementation. Throughout a workshop, we had chance to discuss knowledge gaps and potential emerging research such as: (1) synergies between DRR and EbA; (2) a long-term perspective of ecosystem management; (3) dynamic of DRR and the natural processes involved considering the complexity of NbS. We conclude that existing measures are limited in their ecological focus regarding to DRR and benefits they address. For this reason, a more comprehensive approach to support NbS and its systematic mainstreaming is required. © 2019		Does the study involve any NbS intervention? (Intervention);	Does the study directly assess the effects in relation to urban nature? (Outcome);	Does the study deal with empirical studies involving quantitative or qualitative evaluation? (Study Type);
3463	Exploring the quality of urban green spaces based on urban neighborhood green index-a case study of Guangzhou city	Zhu, Z.; Lang, W.; Tao, X.; Feng, J.; Liu, K.	2019	https://www.scopus.com/inward/record.uri?eid=2-s2.0-85073616536&doi=10.3390%2fsu11195507&partnerID=40&md5=704359649bf5ee96e5ac5281f95553c7	10.3390/su11195507	Urban green space (UGS), as a form of green infrastructure, has been given increasing attention in urban planning and its policies. The quality of a UGS is fundamental for the sustainable development of the urban economy, society, environment, and quality of human life, although UGS is unevenly distributed within cities. Aiming to analyze the quality of UGS at the scale of Jiedaos in China, this paper took Haizhu district in Guangzhou as a case study based on collected data from 2010 and aerial imagery from 2012. The Urban Neighborhood Green Index (UNGI) was established by combining four weighted parameters: the green index (P1), the density of buildings (P2), proximity to green areas (P3) and building height (P4). Results from comparing with green index show that (1) the UNGI performed better for UGS planning due to its ability of uncovering impact of the built environment and its accessibility on quality of UGS; (2) the UGS has significant effects on neighbors, which underlies social inequity of UGS supply and presents rich information for urban planning and decision making; (3) a small green field attaching to a community plays a key role in fulfilling the need of neighbors for green space, fitness, and leisure in China, which is usually ignored due to the ownership of private property. It suggests recognizing UGS and improving its quality in old towns as well as improving urban villages characterized by poor quality of green space with green infrastructures. The UNGI can inform city planners regarding their consideration of UGS, and it can contribute to measurements of sustainability and the development of green infrastructure. © 2019 by the authors.		Does the study involve any NbS intervention? (Intervention);	Does the study directly assess the effects in relation to urban nature? (Outcome);	Does the study deal with empirical studies involving quantitative or qualitative evaluation? (Study Type);
3464	A green infrastructure spatial planning model for evaluating ecosystem service tradeoffs and synergies across three coastal megacities	Meerow, S.	2019	https://www.scopus.com/inward/record.uri?eid=2-s2.0-85079684345&doi=10.1088%2f1748-9326%2fab502c&partnerID=40&md5=f08616b79cff7141afebf1f2639b422f	10.1088/1748-9326/ab502c	A growing number of cities are investing in green infrastructure to foster urban resilience and sustainability. While these nature-based solutions are often promoted on the basis of their multifunctionality, in practice, most studies and plans focus on a single benefit, such as stormwater management. This represents a missed opportunity to strategically site green infrastructure to leverage social and ecological co-benefits. To address this gap, this paper builds on existing modeling approaches for green infrastructure planning to create a more generalizable tool for comparing spatial tradeoffs and synergistic 'hotspots' for multiple desired benefits. I apply the model to three diverse coastal megacities: New York City, Los Angeles (United States), and Manila (Philippines), enabling cross-city comparisons for the first time. Spatial multi-criteria evaluation is used to examine how strategic areas for green infrastructure development across the cities change depending on which benefit is prioritized. GIS layers corresponding to six planning priorities (managing stormwater, reducing social vulnerability, increasing access to green space, improving air quality, reducing the urban heat island effect, and increasing landscape connectivity) are mapped and spatial tradeoffs assessed. Criteria are also weighted to reflect local stakeholders' desired outcomes as determined through surveys and stakeholder meetings and combined to identify high priority areas for green infrastructure development. To extend the model's utility as a decision-support tool, an interactive web-based application is developed that allows any user to change the criteria weights and visualize the resulting hotspots in real time. The model empirically illustrates the complexities of planning green infrastructure in different urban contexts, while also demonstrating a flexible approach for more participatory, strategic, and multifunctional planning of green infrastructure in cities around the world. © 2019 The Author(s). Published by IOP Publishing Ltd.		Does the study involve any NbS intervention? (Intervention);	Does the study directly assess the effects in relation to urban nature? (Outcome);	Does the study deal with empirical studies involving quantitative or qualitative evaluation? (Study Type);
3465	How smart growth and green infrastructure can mutually support each other — A conceptual framework for compact and green cities	Artmann, M.; Kohler, M.; Meinel, G.; Gan, J.; Ioja, I.-C.	2019	https://www.scopus.com/inward/record.uri?eid=2-s2.0-85026512916&doi=10.1016%2fj.ecolind.2017.07.001&partnerID=40&md5=7a10f5dbf31d92d84344808e931eba08	10.1016/j.ecolind.2017.07.001	In contrast to the ongoing worldwide uncontrolled expansion of urban development resulting in sprawled cities, compact cities have been argued by planners and researchers to be the more sustainable urban form. However, in compact cities, it has been shown that a low proportion of green spaces jeopardizes the sufficient supply of urban ecosystem services. This suggests that there remains a deficiency in clear visions for operationalizing compact and green cities. To remediate this, this paper introduces a systemic conceptual framework for compact and green cities by combining the concepts of smart growth and green infrastructure. The indicator-based, smart-compact-green city framework includes two aspects: 1) smart compact cities (considering the need to limit urban sprawl through smart growth) and 2) smart green cities (reflecting the preservation and (re-)development of urban green infrastructure). The paper suggests that there is the need to balance these two aspects to develop a systemic approach towards smart-compact-green cities. A hierarchical target system grounded on four characters for smart compact and smart green cities is developed. Smart-compact-green cities can be characterized through a 1) smart environment of compact and green cities, 2) smart multifunctionality of compact and green cities (economic, social, environmental), 3) smart government for compact and green cities and 4) smart governance for compact and green cities. The characters comprise twelve factors defined by 39 indicators for smart compact cities and 44 indicators for smart green cities, respectively. The systemic framework can support researchers and practitioners to develop visions of how existing or future cities can approach smart-compact-green cities in mainstreaming the ecology of and for cities by better understanding the complexity of urban systems and providing a basis for a systematic spatial monitoring. © 2017 Elsevier Ltd		Does the study involve any NbS intervention? (Intervention);	Does the study directly assess the effects in relation to urban nature? (Outcome);	Does the study deal with empirical studies involving quantitative or qualitative evaluation? (Study Type);
3466	Modeling the provision of air-quality regulation ecosystem service provided by urban green spaces using lichens as ecological indicators	Matos, P.; Vieira, J.; Rocha, B.; Branquinho, C.; Pinho, P.	2019	https://www.scopus.com/inward/record.uri?eid=2-s2.0-85061531150&doi=10.1016%2fj.scitotenv.2019.02.023&partnerID=40&md5=e91ab1db74a9124cf5a86e5b3645f58a	10.1016/j.scitotenv.2019.02.023	The UN Sustainable Development Goals states that urban air pollution must be tackled to create more inclusive, safe, resilient and sustainable cities. Urban green infrastructures can mitigate air pollution, but a crucial step to use this knowledge into urban management is to quantify how much air-quality regulation can green spaces provide and to understand how the provision of this ecosystem service is affected by other environmental factors. Considering the insufficient number of air quality monitoring stations in cities to monitor the wide range of natural and anthropic sources of pollution with high spatial resolution, ecological indicators of air quality are an alternative cost-effective tool. The aim of this work was to model the supply of air-quality regulation based on urban green spaces characteristics and other environmental factors. For that, we sampled lichen diversity in the centroids of 42 urban green spaces in Lisbon, Portugal. Species richness was the best biodiversity metric responding to air pollution, considering its simplicity and its significative response to the air pollutants concentration data measured in the existent air quality monitoring stations. Using that metric, we then created a model to estimate the supply of air quality regulation provided by green spaces in all green spaces of Lisbon based on the response to the following environmental drivers: the urban green spaces size and its vegetation density. We also used the unexplained variance of this model to map the background air pollution. Overall, we suggest that management should target the smallest urban green spaces by increasing green space size or tree density. The use of ecological indicators, very flexible in space, allow the understanding and the modeling of the provision of air-quality regulation by urban green spaces, and how urban green spaces can be managed to improve air quality and thus improve human well-being and cities resilience. © 2019 Elsevier B.V.		Does the study involve any NbS intervention? (Intervention);		Does the study deal with empirical studies involving quantitative or qualitative evaluation? (Study Type);
3467	Green infrastructures for the energetic and environmental sustainability of cities	Lonardo, S.D.; Mariani, S.; Giagnacovo, G.; Marone, A.; Raimondi, S.	2019	https://www.scopus.com/inward/record.uri?eid=2-s2.0-85087802530&doi=10.3280%2fRISS2019-002-S1006&partnerID=40&md5=d9ab163c23ae4a1db840588abfcc9654	10.3280/RISS2019-002-S1006	The inexorable extension of urbanization is consuming huge amounts of soil drastically reducing natural vegetation, replacing it with buildings and low albedo surfaces. The changes due to the different thermal properties of surface materials and the lack of evapotranspiration in urban areas lead to a phenomenon known as "urban heat island effect". By reintroducing the vegetation back into the urban landscape, a partnership between nature and cities should be strengthened to create a new sustainable urban environment. Since the outer surfaces of building offer a great amount of space for vegetation, planting on roofs and walls has become one of the most innovative way to provide several environmental services. Moreover, all the green infrastructures, such as urban gardens or nature areas, that form an important part of cityscapes, could ensure also a thermal isolation and constitute a sustainable energy saving solution for buildings. This work presents a critical review of environmental and potential thermal benefits of green infrastructures in the cities. © FrancoAngeli.			Does the study directly assess the effects in relation to urban nature? (Outcome);	Does the study deal with empirical studies involving quantitative or qualitative evaluation? (Study Type);
3468	Green smart technology for water (GST4Water): Life cycle analysis of urban water consumption	Bonoli, A.; Di Fusco, E.; Zanni, S.; Lauriola, I.; Ciriello, V.; Di Federico, V.	2019	https://www.scopus.com/inward/record.uri?eid=2-s2.0-85065073699&doi=10.3390%2fw11020389&partnerID=40&md5=65ee0862f22b3757eacbebb27df325ac	10.3390/w11020389	The increasing scarcity of water is encouraging strategies in water saving and urban water management systems devoted to reducing natural resource consumption and environmental impact. At household and urban scales, there is an increasing interest in onsite greywater and non-potable water reuse systems in order to improve water availability. In this framework, the project GST4Water funded by the European Union (EU) under the POR-FESR 2014-2020 Program of Emilia-Romagna Region, has been developed with the aim to implement water consumption monitoring systems, to define solutions for greywater reuse, and to develop tools for environmental sustainability evaluation applied to water systems. The present study focuses on this last goal, performing a life cycle assessment of the solutions optimized at a district level. In particular, six different scenarios are compared, starting from two models considering traditional water supply together with or without energy consumption related to hot water generation, and five additional models related with different assumptions in terms of greywater recovery systems, and energy and hot water production, at varying percentages of renewable and photovoltaic energy supply. Finally, an evaluation of the return time of environmental investment is carried out, based on the results obtained through the scenario analysis. © 2019 by the authors.		Does the study involve any NbS intervention? (Intervention);	Does the study directly assess the effects in relation to urban nature? (Outcome);	Does the study deal with empirical studies involving quantitative or qualitative evaluation? (Study Type);
3469	Public assessment of green infrastructure benefits and associated influencing factors in two Ethiopian cities: Bahir Dar and Hawassa	Gashu, K.; Gebre-Egziabher, T.	2019	https://www.scopus.com/inward/record.uri?eid=2-s2.0-85064836240&doi=10.1186%2fs12898-019-0232-1&partnerID=40&md5=8be4901aa84c1660205cd84df0760773	10.1186/s12898-019-0232-1	Background: Currently, urban green infrastructure is increasingly gaining attention as a source of multiple benefits. Understanding how city residents perceive the benefits of green infrastructure is critical for urban policy and planning. This paper investigates public assessment of the benefits of green infrastructure and the associated influencing factors in Bahir Dar and Hawassa cities of Ethiopia. Result: Data were collected from residents of the two cities and inferential and descriptive statistics were used to identify public assessment of benefits of green infrastructure and the factors that influence their assessment of benefits of green infrastructure. Findings revealed that people either agree or strongly agree to the triple benefits (environmental, economic and socio-cultural) of green infrastructure. The Pearson's Chi-square test results depict that, except a few, most of the demographic, socio-economic and bio-physical factors have no significant influence on environmental, economic and socio-cultural benefits of green infrastructure. Conclusion: This study implies that an understanding of the public assessment of the benefits of green infrastructure can provide important inputs to promote participatory green infrastructure planning. © 2019 The Author(s).		Does the study involve any NbS intervention? (Intervention);
3470	Multi-objective decision-making for green infrastructure planning (LID-BMPs) in urban storm water management under uncertainty	Raei, E.; Reza Alizadeh, M.; Reza Nikoo, M.; Adamowski, J.	2019	https://www.scopus.com/inward/record.uri?eid=2-s2.0-85072270466&doi=10.1016%2fj.jhydrol.2019.124091&partnerID=40&md5=5435529624f42985845cf570ad59d4fd	10.1016/j.jhydrol.2019.124091	Sustainable urban surface runoff management is receiving increased attention due to environmental and ecological consequences related to urbanization. This study presents a useful new framework for green infrastructure (GI) planning for the management of urban runoff quality and quantity. The proposed framework considers physical, technical, economic, and multi-stakeholder aspects related to urban runoff management while simultaneously addressing the uncertainties of the decision-making process and model parameters. The methodology is applied to regionally locating and sizing low impact development-best management practices (LID-BMPs) while considering the hydrologic and hydraulic impacts. A decision-making multi-objective optimization framework is developed by integrating: 1) a Multi-Layer Perceptron neural network founded on a Storm Water Management Model (SWMM-MLP meta-model), 2) NSGA-II multi-objective optimization, 3) fuzzy α-cut technique, and 4) a decision-making support model based on social choice theory to elicit trade-offs among system cost and LID-BMP performance indicators. The decision-making model, based on Fuzzy Social Choice (FSC) theory, is applied to simulate consensus between stakeholders for a partially cooperative group decision-making problem. The proposed methodology is explored in a catchment located in the northeastern part of Tehran, Iran. Results showed that the SWMM could be effectively replaced with a MLP-based meta-model in simulation-optimization problems for urban runoff management. In the application of FSC methods, the optimal scenarios were effective in reducing the volume of urban runoff and contamination loads while maintaining the optimality of the operation costs. Considering the optimal LID scenario, a reduction of more than 99% in runoff volume and biochemical oxygen demand (BOD), and a decrease of more than 92% of total suspended solids (TSS), occurred for the lower bound of uncertainty (lower (left) end of the α-cut = 0.3). For the upper bound of uncertainty (upper (right) end of the α-cut level = 0.3), a maximum reduction of 57% was obtained. In applying FSC methods through the decision-making process, the Borda Counting method considered the preferences of all stakeholders best. Moreover, the proposed framework allows decision-makers to decide on the acceptability and reliability of the optimal management scenarios considering their preferences and uncertainties. © 2019 Elsevier B.V.		Does the study involve any NbS intervention? (Intervention);	Does the study directly assess the effects in relation to urban nature? (Outcome);	Does the study deal with empirical studies involving quantitative or qualitative evaluation? (Study Type);
3471	Land use change, carbon stocks and tree species diversity in green spaces of a secondary city in Myanmar, Pyin Oo Lwin	Helen; Jarzebski, M.P.; Gasparatos, A.	2019	https://www.scopus.com/inward/record.uri?eid=2-s2.0-85075592766&doi=10.1371%2fjournal.pone.0225331&partnerID=40&md5=079fc9ae119b21aadbf526d2a9f153fb	10.1371/journal.pone.0225331	Myanmar undergoes rapid urban expansion and experiences its negative impacts, often due to the loss of urban green spaces. National and local authorities lack sufficient knowledge, capacity and plans on how to preserve urban green spaces and benefit from their ecosystem services, with such gaps being particularly pronounced in the smaller secondary cities. This study focuses in such as secondary city, Pyin Oo Lwin, and analyzes land use and land cover (LULC) change, tree diversity and carbon stored in aboveground and belowground biomass, and soil. We focus on the main green spaces of the city, which contain different configurations of urban forest, grassland and agricultural land. Remote sensing analysis tracked LULC change between 1988 and 2018, and showed the extensive increase of built-up area, and the decline of urban forests and urban farms. Even though a substantial amount of green spaces has been converted to built-up land, the remaining urban green spaces are still serving as an important habitat for many different tree species, with a total of 82 species from 35 families observed in the different green spaces. Furthermore, these green spaces contain significant carbon stocks, which are, however, highly variable: botanical garden (383.67 t/ha), coffee farms (355.64 t/ha), monasteries (277.14 t/ha), golf course (208.45 t/ha), and seasonal farms (123.22 t/ha). Nevertheless, the extensive LULC change has reduced carbon stocks from 2.41 Mt (1988) to 1.65 Mt (2018). The findings of this study provide a better understanding of LULC change in secondary cities of Myanmar, and build an evidence base on how urban green spaces preservation and green infrastructure development can contribute to green economic transitions, and sustainable, resilient, and low-carbon cities in the country. © 2019 Helen et al. This is an open access article distributed under the terms of the Creative Commons Attribution License, which permits unrestricted use, distribution, and reproduction in any medium, provided the original author and source are credited.			Does the study directly assess the effects in relation to urban nature? (Outcome);	Does the study deal with empirical studies involving quantitative or qualitative evaluation? (Study Type);
3472	Evaluation of Stormwater Control Measure Performance Uncertainty	Aguilar, M.F.; Dymond, R.L.	2019	https://www.scopus.com/inward/record.uri?eid=2-s2.0-85069957138&doi=10.1061%2f%28ASCE%29EE.1943-7870.0001590&partnerID=40&md5=9ebfe165797053304b536856562d336c	10.1061/(ASCE)EE.1943-7870.0001590	The percentage removal metric is widely used in engineering practice for stormwater control measure (SCM) selection and design, because it has been adopted by regulatory agencies and because it is straightforward to use for load reduction calculations. Various studies have shown that the metric is poorly suited to the episodic and stochastic nature of stormwater flows, but the extent of uncertainty introduced by the use of the metric has not been quantified. This study evaluated SCM performance uncertainty for total phosphorus (TP), total nitrogen (TN), and total suspended solids (TSS) load reduction in 14 regulator-defined SCM categories, based on data from 176 SCM monitoring studies aggregated using a subjective weighting scheme. Uncertainty was characterized according to the cumulative distribution of percentage removal values from these studies, and defined as the probability that SCMs will perform equal to or below credit values. SCM uncertainty based on these probabilities ranged from 0 to 0.95 and was generally between 0.31 and 0.84, although data were limited for several SCM categories. Probabilities that percentage load reduction was less than or equal to zero ranged from 0 to 0.61, and were generally between 0 and 0.30 across all SCM categories. Probabilities that TSS removal was less than or equal to 80% were generally between 0.35 and 0.77. © 2019 American Society of Civil Engineers.		Does the study involve any NbS intervention? (Intervention);	Does the study directly assess the effects in relation to urban nature? (Outcome);	Does the study deal with empirical studies involving quantitative or qualitative evaluation? (Study Type);
3473	Evaluation of selected watershed characteristics to identify best management practices to reduce Nebraskan nitrate loads from Nebraska to the Mississippi/Atchafalaya River basin	Mittelstet, A.R.; Gilmore, T.E.; Messer, T.; Rudnick, D.R.; Heatherly, T.	2019	https://www.scopus.com/inward/record.uri?eid=2-s2.0-85062443782&doi=10.1016%2fj.agee.2019.02.018&partnerID=40&md5=6567284d10fac15ffd61cb24af763591	10.1016/j.agee.2019.02.018	Nebraskan streams contribute excess nitrogen to the Mississippi/Atchafalaya River Basin and Gulf of Mexico, which results in major water-quality impairments. Reducing the amount of nitrogen (N) exported in these streams requires the use of best management practices (BMPs) within the landscape. However, proper BMP utilization has rarely been statistically connected to potential controls of N export within watersheds, particularly precipitation and soil characteristics. In this study, 19 watershed variables were evaluated in five categories (hydrological, physiographic, point sources, land use, and soil properties) to determine the characteristics that influenced variable nitrate nitrogen (NO 3 -N) concentrations in 17 Nebraska watersheds with known high NO 3 -N export rates. Each characteristic was derived from publicly-available datasets in an effort to develop a multiregional method. Of the 19 variables evaluated, 10 variables (developed, cropland, herbaceous, forest, excessively-drained soils, precipitation, base-flow index, slope, organic matter and point sources) were identified to statistically influence stream NO 3 -N concentrations. The 17 watersheds were divided into five subset groups using principal component analysis. Distributions of the 10 watershed variables were then used to determine the most applicable BMPs for NO 3 -N reductions for each stream subset: excessively drained with high baseflow index (Groups 1 and 2), dominantely row crop land usage with well-drained soils, higher precipitation, and an increased tendency for surface runoff concerns (Group 3), highly developed watersheds (Group 4), and single river dominated by wastewater treatment plant discharge (Group 5). Based on the most influential variables a variety of BMPs were recommended, including N fertilizer application management and accounting for N credit from mineralization and NO 3 -N in irrigation water (Groups 1 and 2), installation of riparian buffers and wetlands (Group 3), urban BMPs such as bioretention cells and permeable pavement (Group 4), and upgrades to the wastewater treatment plant (Group 5). This study provides an improved technique for facilitating watershed management by linking BMPs directly to the characteristics of each watershed to reduce current nitrate export. © 2019 Elsevier B.V.		Does the study involve any NbS intervention? (Intervention);		Does the study deal with empirical studies involving quantitative or qualitative evaluation? (Study Type);
3474	Indicators for the planning and management of urban green spaces: A focus on public areas in Padua, Italy	Campagnaro, T.; Sitzia, T.; Cambria, V.E.; Semenzato, P.	2019	https://www.scopus.com/inward/record.uri?eid=2-s2.0-85084586684&doi=10.3390%2fsu11247071&partnerID=40&md5=76d6bbe59d75ec2503ef69043ca71ff1	10.3390/su11247071	Green spaces and trees are fundamental for the sustainability of cities. The use of management and planning indicators for green spaces, including urban forests, have been proposed, but are rarely applied and their potential to provide ecological, social, and economic benefits is usually overlooked by policy makers and managers. Here, we apply a set of indicators describing green spaces and their variability in different urban units within the Basso Isonzo, an area of the city of Padua (northern Italy). Eleven indicators were selected based on their capacity to consider availability, accessibility and the preservation or increase of urban green spaces and tree cover. The value of indicators was standardized and enabled to have five classes indicating increasing performance. The study indicates green spaces' heterogeneous conditions. Interestingly, the indicators commonly change moving from the city center to the outskirts. Monitoring through these indicators will enable understanding whether specific management and planning targets are met and, in the absence of these targets, identifying main trends over time. The proposed approach and indicators applied are simple to collect, analyze, and convey information. The indicators are related to relevant social, economic and ecological conditions pertaining to green spaces. The proposed indicators can therefore be used as a simple tool to guide decision-making with the aim of enhancing green spaces. © 2019 by the authors.			Does the study directly assess the effects in relation to urban nature? (Outcome);	Does the study deal with empirical studies involving quantitative or qualitative evaluation? (Study Type);
3475	Modeling Runoff and Nitrogen Loads From a Watershed at Different Levels of Impervious Surface Coverage and Connectivity to Storm Water Control Measures	Bell, C.D.; Tague, C.L.; McMillan, S.K.	2019	https://www.scopus.com/inward/record.uri?eid=2-s2.0-85063769268&doi=10.1029%2f2018WR023006&partnerID=40&md5=7a51cce2f129f95ccb014edfef665bba	10.1029/2018WR023006	Urban development of watersheds increases runoff and nitrogen loads by adding urban impervious surfaces and increasing the hydrologic connectivity of these surfaces to streams. Storm water control measures (SCMs) are designed to disrupt this connectivity by retaining water in biologically active depressions where nitrogen retention, transformation, and removal occur. This work applies a mechanistic, spatially distributed, hydroecological model (RHESSys) to a suburban watershed in Charlotte, NC, with 15% total imperviousness (TI) and 33% watershed area mitigated by SCMs. We developed emergent relationships between watershed-scale predictors (TI and connectivity to SCMs) and water and nitrogen response variables (storm water runoff ratios and nitrogen load by species). Results showed that annual runoff ratios were insensitive to increases in connectivity to SCMs (varying by ~1% of rainfall) because SCMs did not substantially increase evaporation but that runoff ratios increased by an average 0.2% per 1% increase in TI due to decreases in transpiration in the watershed. Generally, nitrate loads increased with TI but decreased as more surfaces were mitigated by SCMs. However, these nitrate reductions corresponded to increased export of dissolved organic nitrogen and ammonium. Together, these results indicate that SCMs act as both removers and transformers of nitrogen at the watershed scale. SCMs showed a net assimilation of nitrogen in warm months and net release in cool months, which offset the timing of nitrogen export relative to inputs. This work highlights that using a hydroecological, process-based model reveals both the emergent relationships between watershed condition and response and the processes controlling those relationships. ©2019. American Geophysical Union. All Rights Reserved.		Does the study involve any NbS intervention? (Intervention);	Does the study directly assess the effects in relation to urban nature? (Outcome);	Does the study deal with empirical studies involving quantitative or qualitative evaluation? (Study Type);
3476	Greening blocks: A conceptual typology of practical design interventions to integrate health and climate resilience co-benefits	Barron, S.; Nitoslawski, S.; Wolf, K.L.; Woo, A.; Desautels, E.; Sheppard, S.R.J.	2019	https://www.scopus.com/inward/record.uri?eid=2-s2.0-85074547534&doi=10.3390%2fijerph16214241&partnerID=40&md5=a0751ba2b372453797bc0fd9bc237ec9	10.3390/ijerph16214241	It is increasingly evident that exposure to green landscape elements benefits human health. Urban green space in cities is also recognized as a crucial adaptation response to changes in climate and its subsequent effects. The exploration of conceptual and practical intersections between human health, green spaces, and climate action is needed. Evidence-based guidance is needed for stakeholders, practitioners, designers, and citizens in order to assess and manage urban green spaces that maximize co-benefits for both human health and climate resilience. This paper proposes interventions that provide strategic green space enhancement at the neighborhood and block scale. We propose eight tangible green space interventions and associated metrics to integrate climate resilience and population health co-benefits into urban green space design and planning: View from within, Plant entrances, Bring nature nearby, Retain the mature, Generate diversity, Create refuge, Connect experiences, and Optimize green infrastructure. These interventions represent a hierarchy of functional design concepts that respond to experiential qualities and physical/psychological dimensions of health, and which enhance resilience at a range of social scales from the individual to the neighborhood. The interventions also reveal additional research needs in green space design, particularly in neighborhood-level contexts. © 2019 by the authors. Licensee MDPI, Basel, Switzerland.			Does the study directly assess the effects in relation to urban nature? (Outcome);	Does the study deal with empirical studies involving quantitative or qualitative evaluation? (Study Type);
3477	Mediating sustainability and liveability-turning points of green space supply in European cities	Wolff, M.; Haase, D.	2019	https://www.scopus.com/inward/record.uri?eid=2-s2.0-85066794759&doi=10.3389%2ffenvs.2019.00061&partnerID=40&md5=904af42e8969e911f06c3fccae7d1ad0	10.3389/fenvs.2019.00061	Urban growth in and around European cities affects multiple aspects of the environment including green spaces. On the one hand, many cities struggle with environmental problems, overcrowding and overuse resulting from high population densities. On the other hand, high densities result in better access to public green spaces, effective public transport, or less demand for resources. Consequently, finding a balance between density and high liveability in a green and sustainable urban environment is a major challenge for urban planning. Although many studies report and discuss the provision of green spaces in European cities, they fail to relate green space provision to the potential demand by urban dwellers, and to the extent differences can be detected between types of green. Against this background, this paper develops a systematic understanding of green space supply and its relation to the residential density of cities. In so doing, it detects turning points of green space supply in 905 European cities. The results show that green space supply is sensitive to the type of green space, population size and location of cities. Particularly the relation between residential density and the supply with urban green spaces covering parks, public gardens or cemeteries, indicate turning points: at certain residential densities the urban green space supply is decreasing. At a certain residential density, the urban green space supply is highest and cities have a high potential to optimize the balance between sustainability and liveability. However, there is no single optimal residential density. Rather, turning points are different between cities of different density and location in Europe and between different types of neighborhoods within cities. Therefore, different optimum values need to be defined sensitive to these characteristics. For most of the European cities, a decrease of population or built-area cannot be expected in the future. In this situation, the approach to identifying the turning points for green space supply as presented in this paper can be used as a comparative method. This informs green space policies for defining acceptable densities of urban development and corresponding standards for the provision of urban green space. © 2019 Wolff and Haase.			Does the study directly assess the effects in relation to urban nature? (Outcome);	Does the study deal with empirical studies involving quantitative or qualitative evaluation? (Study Type);
3478	Changing urban green spaces in Shanghai: trends, drivers and policy implications	Wu, Z.; Chen, R.; Meadows, M.E.; Sengupta, D.; Xu, D.	2019	https://www.scopus.com/inward/record.uri?eid=2-s2.0-85068358926&doi=10.1016%2fj.landusepol.2019.104080&partnerID=40&md5=51d5666da200e010f5399ef0e82508bc	10.1016/j.landusepol.2019.104080	Urban green spaces play a range of significant roles and have a positive influence on the quality of life in cities. Shanghai, a major economic and financial center in China, has set its goal to become a more ecologically integrated and livable city. The urban authorities envisage Shanghai as “a city in the forest, a forest in the city”. To achieve this greener future, the government has developed a series of policies to improve urban greening coverage. Based on land use and land cover data from 1980 to 2015, this paper analyzes temporal and spatial changes in urban green spaces in Shanghai, and explores the driving forces underlying the observed changes. Although the total urban green spaces in Shanghai declined from 1980 to 2015, different districts have different trends. Urban green spaces in the suburbs and the islands have declined, although, the city center increased its green spaces following several decades of decrease. Several factors have contributed to these changes, including population increase, conflicting government policies, real estate development, and rising demand for recreation space. Knowledge of the dynamics of urban green spaces in the city can assist in fostering an appropriate balance between urban development and environmental protection. To prevent environmental degradation and to plan a restoration pathway, cities should attempt to keep green spaces in mind during the development process and integrate the green spaces into urban planning. Understanding the dynamics of green spaces in Shanghai may offer insights for other cities in developing their own green spaces. © 2019 Elsevier Ltd			Does the study directly assess the effects in relation to urban nature? (Outcome);	Does the study deal with empirical studies involving quantitative or qualitative evaluation? (Study Type);
3479	CFD and physical models of PM separation for urban drainage hydrodynamic unit operations	Liu, H.; Sansalone, J.	2019	https://www.scopus.com/inward/record.uri?eid=2-s2.0-85061733707&doi=10.1016%2fj.watres.2019.01.057&partnerID=40&md5=45c5491015e9c819ac44add870770b0b	10.1016/j.watres.2019.01.057	A hydrodynamic separator (HS) is a common pre-treatment unit operation (UO) for separating coarser particulate matter (PM). While HS designs have disparate internal geometries, surface areas, and volumes; for a given PM granulometry this study hypothesizes there are limits to PM separation. In this study, a large group of full-scale HS units were tested with physical and computational fluid dynamics (CFD) models to evaluate HS functionality based on surface overflow rate (SOR), HS geometrics (diameter, height, baffling), PM granulometry, particle size distribution (PSD), turnover volume, hydraulic capacity, and short-circuiting. Models were loaded with a hetero-disperse PSD, a common testing metric. PM separation results show that PSD variability greater than ±2% from this metric are different (α = 0.05). Comparing PM separation using the PSD metric across the SOR range: (1) all HS results were below the ideal SOR model, (2) above Hazen's tanks-in-series model with N = 1, (3) above plain tank designs, and (4) declined logarithmically in a ±10% range. Integrated across a triangular loadgraph, the SOR model significantly over-estimated PM separation for all HS units. The SOR model deviated from the validated CFD model, as PSD loadings became increasingly mono-disperse. A validated CFD model is shown to be a valuable tool to examine HS design and functionality. © 2019			Does the study directly assess the effects in relation to urban nature? (Outcome);	Does the study deal with empirical studies involving quantitative or qualitative evaluation? (Study Type);
3480	Network DEA models for assessing urban water utility efficiency	Gidion, D.K.; Hong, J.; Adams, M.Z.A.; Khoveyni, M.	2019	https://www.scopus.com/inward/record.uri?eid=2-s2.0-85061971252&doi=10.1016%2fj.jup.2019.02.001&partnerID=40&md5=13908de1591b7b1225a5bc01b036a9f8	10.1016/j.jup.2019.02.001	Urban water utilities (UWUs) operate in environments without competitors; regulators use targets to monitor UWU operations, with the expectation that the current year's performance should be equal to or better than the previous year's performance. This paper presents a performance analysis of UWUs using data envelopment analysis (DEA). Standard DEA for relative performance evaluation has shortcomings and does not allow for setting clear improvement guidelines. For this reason, network DEA models are proposed to overcome the problem. This novel benchmarking technique produces an efficiency value for a UWU in a competitive scenario with other UWUs. The technique allows decision-makers to sort out UWUs with the best and worst management environments and set clear performance improvement guidelines. © 2019 Elsevier Ltd		Does the study involve any NbS intervention? (Intervention);	Does the study directly assess the effects in relation to urban nature? (Outcome);	Does the study deal with empirical studies involving quantitative or qualitative evaluation? (Study Type);
3481	Urban heat islands in relation to green land use in European cities	Nastran, M.; Kobal, M.; Eler, K.	2019	https://www.scopus.com/inward/record.uri?eid=2-s2.0-85040698183&doi=10.1016%2fj.ufug.2018.01.008&partnerID=40&md5=472cb5cd02d1c2eb0d329df9cd8ffbe3	10.1016/j.ufug.2018.01.008	The phenomenon of increased temperature in cities compared to their rural environs, also referred to as urban heat island, is one of the most evident anthropogenic climatic modifications. Introducing green spaces and vegetation is the fastest, simplest, and a highly effective way of mitigating and adapting urban temperature conditions. The primary goal of the presented research is to identify the interrelationship between urban heat island magnitude (UHIM) and urban green infrastructure extent, shape, and distribution on European scale comparing different green space planning traditions – planning families (PFs). The UHIM for the European cities was calculated based on a reconstructed MODIS LST dataset of a period of ten years. The reasons for the arrangement of UHIMs according to PFs and green land use are not easily explained and are certainly influenced by a number of various conditions in different PFs. UHIM increases with the longitude of cities. In some of the PFs, the relation between the UHIM and land use proportion is characteristic for certain land uses, but a considerable difference between PFs regarding land use proportion with significant impact on UHIM can only be noted in case of a forest. The configuration and composition of the forest correlate with UHIM with statistical significance, but the share of the forest does not affect UHI in all PFs in the same way. While a higher proportion of forest, higher largest patch index, higher mean patch area, higher edge density and higher proportional landscape core is associated with a lower UHIM in the New member and Mediterranean PFs, the relationship in other PFs is reversed. Information on general patterns of UHIM occurrence in relation to urban green infrastructure characteristics could help urban planners and politicians introduce changes on the local level, which would help providing nature-based solutions for the mitigation of the UHI phenomenon. © 2018 Elsevier GmbH		Does the study involve any NbS intervention? (Intervention);	Does the study directly assess the effects in relation to urban nature? (Outcome);	Does the study deal with empirical studies involving quantitative or qualitative evaluation? (Study Type);
3483	Mapping methodology of public urban green spaces using GIS: An example of Nagpur City, India	Lahoti, S.; Kefi, M.; Lahoti, A.; Saito, O.	2019	https://www.scopus.com/inward/record.uri?eid=2-s2.0-85069775674&doi=10.3390%2fsu10022166&partnerID=40&md5=fda7c0bff96257f531b9c3aa463e9475	10.3390/su10022166	Faced with a lack of fine grain data availability, in rapidly emerging urban centers of developing nations, the study explored a mapping methodology to create thematic map of public urban green space (UGS). Using GIS, a thematic map of Nagpur city, India was prepared. The objective was to prepare spatial data that are relevant for planners and policy makers, with detailed UGS typologies and to update the status of overall availability and distribution of hierarchical recreational green spaces in the city. The spatial and non-spatial data with added attributes gathered through fieldwork resulted in a holistic dataset, with high accuracy of thematic map (0.93 kappa coefficient). The recorded status of different typologies as well as the distribution of recreational UGS shows disparity in the distribution of UGS. The eastern part of the city grossly lacks UGS provisions, which is compensated by the western part with larger availability of natural green spaces. The mapping methodology is novel and effective for recording qualitative status, analyzing their spatial distribution and prioritizing the provisions of UGS. Future research integrating these spatial data with more qualitative research can provide a holistic view on benefits of UGS provisions and thus facilitate effective UGS governance aiming towards better green infrastructure and hence broader urban sustainability. © 2019 by the authors.		Does the study involve any NbS intervention? (Intervention);	Does the study directly assess the effects in relation to urban nature? (Outcome);	Does the study deal with empirical studies involving quantitative or qualitative evaluation? (Study Type);
3484	Nature-based designs to mitigate urban heat: The efficacy of green infrastructure treatments in Portland, Oregon	Makido, Y.; Hellman, D.; Shandas, V.	2019	https://www.scopus.com/inward/record.uri?eid=2-s2.0-85074113246&doi=10.3390%2fatmos10050282&partnerID=40&md5=170c136cfe51139fe89a9d460176a75f	10.3390/atmos10050282	Urban heat is a growing environmental concern in cities around the world. The urban heat island effect, combined with warming effects of climate change, is likely to cause an increase in the frequency and intensity of extreme heat events. Alterations to the physical, built environment are a viable option for mitigating urban heat, yet few studies provide systematic guidance to practitioners for adapting diverse land uses. In this study, we examine the use of green infrastructure treatments to evaluate changes in ambient temperatures across diverse land uses in the city of Portland, Oregon. We apply ENVI-met® microclimate modeling at the city-block scale specifically to determine what built environment characteristics are most associated with high temperatures, and the extent to which different physical designs reduce ambient temperature. The analysis included six green infrastructure interventions modeled across six different land-use types, and indicated the varying degrees to which approaches are effective. Results were inconsistent across landscapes, and showed that one mitigation solution alone would not significantly reduce extreme heat. These results can be used to develop targeted, climate- and landscape-specific cooling interventions for different land uses, which can help to inform and refine current guidance to achieve urban climate adaptation goals. © 2019 by the authors.		Does the study involve any NbS intervention? (Intervention);		Does the study deal with empirical studies involving quantitative or qualitative evaluation? (Study Type);
3485	State of provincial regulations and guidelines to promote low impact development (LID) alternatives across Canada: Content analysis and comparative assessment	Ishaq, S.; Hewage, K.; Farooq, S.; Sadiq, R.	2019	https://www.scopus.com/inward/record.uri?eid=2-s2.0-85060943514&doi=10.1016%2fj.jenvman.2019.01.074&partnerID=40&md5=9c7b72e070a010bce7452848647cfcba	10.1016/j.jenvman.2019.01.074	The use of Low Impact Development (LID) alternatives requires the establishment of appropriate regulations and guidelines on acceptable practices and developing consensus among stakeholders, thus assuring the rights of all water-users and for conflict resolution. This content analysis aims to examine whether stormwater regulations and guidelines have addressed the use of LID alternatives in urban settings and compares the current state of regulations in the context of Canadian provinces and territories., A list of eight core criteria relevant to the implementation of LID has been identified and an ordinal scale ranging from 1 to 6 is proposed to track the progress towards LID-friendly regulations in each province. Furthermore, based on comparative assessment, Canadian provinces are categorized into three groups: ‘highly, moderately, and slightly LID-friendly’ to project a broad view of the current state of regulations required to promote LID alternatives.. Results show that LID has become the mainstream technology for stormwater management in Alberta, British Columbia, Ontario, and Quebec, which are categorized as ‘highly LID-friendly’ provinces. The provinces where LID alternatives have gained considerable acceptance are categorized as ‘moderately LID-friendly’ which include Manitoba, Newfoundland and Labrador, Nova Scotia, Prince Edward Island, and Saskatchewan. Lastly, the province of New Brunswick is categorized as ‘slightly LID-friendly’ because of very limited use of LID alternatives in the stormwater management regulations. These findings of this content analysis can be of significant value to strengthen provincial/territorial regulations and extend the benefits of LID in stormwater quality management and sustainable water management. © 2019 Elsevier Ltd		Does the study involve any NbS intervention? (Intervention);	Does the study directly assess the effects in relation to urban nature? (Outcome);	Does the study deal with empirical studies involving quantitative or qualitative evaluation? (Study Type);
3486	Multi-objective optimization of stormwater pipe networks and on-line stormwater treatment devices in an ultra-urban setting	Kim, J.H.; Lee, D.H.; Kang, J.-H.	2019	https://www.scopus.com/inward/record.uri?eid=2-s2.0-85061778265&doi=10.12989%2fmwt.2019.10.1.075&partnerID=40&md5=b0eea216c8b4d1de8938a9fcde5fe231	10.12989/mwt.2019.10.1.075	In a highly urbanized area, land availability is limited for the installation of space consuming stormwater systems for best management practices (BMPs), leading to the consideration of underground stormwater treatment devices connected to the stormwater pipe system. The configuration of a stormwater pipe network determines the hydrological and pollutant transport characteristics of the stormwater discharged through the pipe network, and thus should be an important design consideration for effective management of stormwater quantity and quality. This article presents a multi-objective optimization approach for designing a stormwater pipe network with on-line stormwater treatment devices to achieve an optimal trade-off between the total installation cost and the annual removal efficiency of total suspended solids (TSS). The Non-dominated Sorted Genetic Algorithm-II (NSGA-II) was adapted to solve the multi-objective optimization problem. The study site used to demonstrate the developed approach was a commercial area that has an existing pipe network with eight outfalls into an adjacent stream in Yongin City, South Korea. The stormwater management model (SWMM) was calibrated based on the data obtained from a subcatchment within the study area and was further used to simulate the flow rates and TSS discharge rates through a given pipe network for the entire study area. In the simulation, an underground stormwater treatment device was assumed to be installed at each outfall and sized proportional to the average flow rate at the outfall. The total installation cost for the pipes and underground devices was estimated based on empirical formulas using the flow rates and TSS discharge rates simulated by the SWMM. In the demonstration example, the installation cost could be reduced by up to 9% while the annual TSS removal efficiency could be increased by 4% compared to the original pipe network configuration. The annual TSS removal efficiency was relatively insensitive to the total installation cost in the Pareto-optimal solutions of the pipe network design. The results suggested that the installation cost of the pipes and stormwater treatment devices can be substantially reduced without significantly compromising the pollutant removal efficiency when the pipe network is optimally designed. © 2019 Techno-Press, Ltd.		Does the study involve any NbS intervention? (Intervention);	Does the study directly assess the effects in relation to urban nature? (Outcome);	Does the study deal with empirical studies involving quantitative or qualitative evaluation? (Study Type);
3487	Spatial analysis of surface urban heat Islands in four rapidly growing african cities	Simwanda, M.; Ranagalage, M.; Estoque, R.C.; Murayama, Y.	2019	https://www.scopus.com/inward/record.uri?eid=2-s2.0-85070438035&doi=10.3390%2frs11141645&partnerID=40&md5=9fdcfb6512a1cbe5ef0b4528a1658bb0	10.3390/rs11141645	Africa's unprecedented, uncontrolled and unplanned urbanization has put many African cities under constant ecological and environmental threat. One of the critical ecological impacts of urbanization likely to adversely affect Africa's urban dwellers is the urban heat island (UHI) effect. However, UHI studies in African cities remain uncommon. Therefore, this study attempts to examine the relationship between land surface temperature (LST) and the spatial patterns, composition and configuration of impervious surfaces/green spaces in four African cities, Lagos (Nigeria), Nairobi (Kenya), Addis Ababa (Ethiopia) and Lusaka (Zambia). Landsat OLI/TIRS data and various geospatial approaches, including urban-rural gradient, urban heat island intensity, statistics and urban landscape metrics-based techniques, were used to facilitate the analysis. The results show significantly strong correlation between mean LST and the density of impervious surface (positive) and green space (negative) along the urban-rural gradients of the four African cities. The study also found high urban heat island intensities in the urban zones close (0 to 10 km) to the city center for all cities. Generally, cities with a higher percentage of the impervious surface were warmer by 3-4 °C and vice visa. This highlights the crucial mitigating effect of green spaces. We also found significant correlations between the mean LST and urban landscape metrics (patch density, size, shape, complexity and aggregation) of impervious surfaces (positive) and green spaces (negative). The study revealed that, although most African cities have relatively larger green space to impervious surface ratio with most green spaces located beyond the urban footprint, the UHI effect is still evident. We recommend that urban planners and policy makers should consider mitigating the UHI effect by restoring the urban ecosystems in the remaining open spaces in the urban area and further incorporate strategic combinations of impervious surfaces and green spaces in future urban and landscape planning. © 2019 by the authors.		Does the study involve any NbS intervention? (Intervention);	Does the study directly assess the effects in relation to urban nature? (Outcome);	Does the study deal with empirical studies involving quantitative or qualitative evaluation? (Study Type);
3488	Drivers for urban green infrastructure development and planning in two Ethiopian cities: Bahir Dar and Hawassa	Gashu, K.; Gebre-Egziabher, T.; Maru, M.	2019	https://www.scopus.com/inward/record.uri?eid=2-s2.0-85059949160&doi=10.1080%2f03071375.2019.1564602&partnerID=40&md5=39dff7cb28f3a1ff2f7cc0475864ec9c	10.1080/03071375.2019.1564602	Urban green infrastructure is an approach to sustainable urban development. The aim of this research is to examine the drivers for urban green infrastructure development and planning in Bahir Dar and Hawassa cities in Ethiopia. Data was collected using focus group discussion, interview and observation. In this study, we concentrated on the main drivers for urban green infrastructure planning and development, environmental stewardship, spatial planning, economic development, policy issues, local/regional needs, stakeholders’ interest and strategies/action plans. The results show that, among the listed drivers, the top priority drivers in Bahir Dar are spatial planning, economic development and environmental stewardship. In Hawassa, these are similar although top is economic development and second is spatial planning followed by environmental stewardship. © 2019, © 2019 Informa UK Limited, trading as Taylor & Francis Group and Arboricultural Association.		Does the study involve any NbS intervention? (Intervention);	Does the study directly assess the effects in relation to urban nature? (Outcome);
3489	Should I stay or should I go? Modelling the fluxes of urban residents to visit green spaces	Luz, A.C.; Buijs, M.; Aleixo, C.; Metelo, I.; Grilo, F.; Branquinho, C.; Santos-Reis, M.; Pinho, P.	2019	https://www.scopus.com/inward/record.uri?eid=2-s2.0-85060888071&doi=10.1016%2fj.ufug.2019.01.009&partnerID=40&md5=241a23cb4bee232684235ef4bbd62fe1	10.1016/j.ufug.2019.01.009	In an increasingly urbanized world, urban green spaces (UGS)are critical for ensuring residents’ health and well-being, due to the ecosystem services provided. Urban planning is being instigated to maximize the potential of UGS to increase responsiveness to major societal and environmental challenges and emerging policy demands. While city-wide perspectives can guide the cities’ governance approach, a more local approach is required to optimize local planning and management of UGS. In this paper we aim to identify the spatial patterns of UGS uses in Lisbon city, Portugal. Specifically, we ask if urban residents have equal accessibility to UGS within their residential zip area and what are the key factors related to residents’ decisions to visit UGS within or outside their zip. We used a Public Participation GIS to collect spatially explicit data about residents most frequented UGS. The survey was directed to respondents from different socio-demographic classes and areas of residence, by using different on-line communication channels, and conducted between February and April 2017. We collected data from 569 respondents, which corresponded to 2010 UGS locations. Our results show that resident's do not have equitable accessibility to UGS, caused by the uneven distribution of green spaces within the city. We also found that the number of residents traveling for UGS outside their zip area (outflux)was significantly related to the green space coverage and vegetation heterogeneity in their own zip area. We found no significant relation between resident's outflux and their sociodemographic characteristics. Our regression model determines that to have less than 50% of outflux Mediterranean cities need to have at least 25% of green space in a zip area. These results can support planners and decision-makers by providing guidance on how to identify areas of unequal accessibility and where to allocate efforts. © 2019 Elsevier GmbH		Does the study involve any NbS intervention? (Intervention);	Does the study directly assess the effects in relation to urban nature? (Outcome);	Does the study deal with empirical studies involving quantitative or qualitative evaluation? (Study Type);
3491	Precipitation Extremes and Flood Frequency in a Changing Climate in Southeastern Virginia	Sridhar, V.; Modi, P.; Billah, M.M.; Valayamkunnath, P.; Goodall, J.L.	2019	https://www.scopus.com/inward/record.uri?eid=2-s2.0-85066893743&doi=10.1111%2f1752-1688.12752&partnerID=40&md5=c36fdc51167e88bf34a7659c53d24cf8	10.1111/1752-1688.12752	Despite the advances in climate change modeling, extreme events pose a challenge to develop approaches that are relevant for urban stormwater infrastructure designs and best management practices. The study first investigates the statistical methods applied to the land-based daily precipitation series acquired from the Global Historical Climatology Network-Daily (GHCN-D). Additional analysis was carried out on the simulated Multivariate Adaptive Constructed Analogs (MACA)-based downscaled daily extreme precipitation of 15 General Circulation Models and Weather Research and Forecasting-based hourly extreme precipitation of North American Regional Reanalysis to discern the return period of 24-hr and 48-hr events. We infer that the GHCN-D and MACA-based precipitation reveals increasing trends in annual and seasonal extreme daily precipitation. Both BCC-CSM1-1-m and GFDL-ESM2M models revealed that the magnitude and frequency of extreme precipitation events are projected to increase between 2016 and 2099. We conclude that the future scenarios show an increase in magnitudes of extreme precipitation up to three times across southeastern Virginia resulting in increased discharge rates at selected gauge locations. The depth-duration-frequency curve predicted an increase of 2–3 times in 24- and 48-h precipitation intensity, higher peaks, and indicated an increase of up to 50% in flood magnitude in future scenarios. © 2019 American Water Resources Association		Does the study involve any NbS intervention? (Intervention);	Does the study directly assess the effects in relation to urban nature? (Outcome);	Does the study deal with empirical studies involving quantitative or qualitative evaluation? (Study Type);
3493	Cross-city convergence in urban green space coverage in China	Wang, Y.; Chen, X.; Zhang, Z.; Xue, B.; Lu, C.	2019	https://www.scopus.com/inward/record.uri?eid=2-s2.0-85071982339&doi=10.3390%2fsu11174707&partnerID=40&md5=93b4765aa4381a7621f049e4cd804467	10.3390/su11174707	Cross-city convergence in green space coverage could contribute to our understanding of the law of motion of distribution dynamics of environmental sustainability across cities and provide crucial information for designing policies regarding complex processes relating to human-environment interactions in an urban system. The relationship between socioeconomic factors and green space coverage has been widely discussed, but research on the distribution dynamics of green space coverage across cities is limited. This paper explored the pattern of convergence in green space coverage of a group of 285 Chinese cities over the period of 2002-2012 by using hybrid approaches, including the nonparametric estimation technique, unconditional β-convergence model, and conditional β-convergence model. The results indicated that the green space coverage level in most cities has been substantially improved; the spatial disparity across Chinese cities has shrunk, and the level of green space coverage has converged to 104% of the average level. The β-convergence estimation results demonstrate the existence of unconditional and conditional convergence in green space coverage among Chinese cities, which indicates that cities with a low initial level of green space coverage grow faster than those with an initial high level. Faster sprawling, more compact and wealthier cities are likely to converge to a higher level of green space coverage. Expansion of the population and spatial scale of cities contributes to increasing green space coverage, sprawling of built-up area leads to a decrease of the green space coverage, and economic growth has little impact on green space coverage. © 2019 by the authors.		Does the study involve any NbS intervention? (Intervention);	Does the study directly assess the effects in relation to urban nature? (Outcome);	Does the study deal with empirical studies involving quantitative or qualitative evaluation? (Study Type);
3494	Article predicting land use changes in philadelphia following green infrastructure policies	Shade, C.; Kremer, P.	2019	https://www.scopus.com/inward/record.uri?eid=2-s2.0-85067113552&doi=10.3390%2fland8020028&partnerID=40&md5=e4674950acd79eeb75e142d1f8cfceb0	10.3390/land8020028	Urbanization is a rapid global trend, leading to consequences such as urban heat islands and local flooding. Imminent climate change is predicted to intensify these consequences, forcing cities to rethink common infrastructure practices. One popular method of adaptation is green infrastructure implementation, which has been found to reduce local temperatures and alleviate excess runoff when installed effectively. As cities continue to change and adapt, land use/landcover modeling becomes an important tool for city officials in planning future land usage. This study uses a combination of cellular automata, machine learning, and Markov chain analysis to predict high resolution land use/landcover changes in Philadelphia, PA, USA for the year 2036. The 2036 landcover model assumes full implementation of Philadelphia’s green infrastructure program and past temporal trends of urbanization. The methodology used to create the 2036 model was validated by creating an intermediate prediction of a 2015 landcover that was then compared to an existing 2015 landcover. The accuracy of the validation was determined using Kappa statistics and disagreement scores. The 2036 model successfully met Philadelphia’s green infrastructure goals. A variety of landscape metrics demonstrated an overall decrease in fragmentation throughout the landscape due to increases in urban landcover. © 2019 by the authors. Licensee MDPI, Basel, Switzerland.		Does the study involve any NbS intervention? (Intervention);	Does the study directly assess the effects in relation to urban nature? (Outcome);	Does the study deal with empirical studies involving quantitative or qualitative evaluation? (Study Type);
3495	Determination of the urbanization and changes in open-green spaces in Nevsehir city through remote sensing	Aklibasinda, M.; Ozdarici Ok, A.	2019	https://www.scopus.com/inward/record.uri?eid=2-s2.0-85075113857&doi=10.1007%2fs10661-019-7953-7&partnerID=40&md5=3cdba93506b068fbe264ac7ea82fcaa8	10.1007/s10661-019-7953-7	The physical texture of cities is comprised of built-up spaces, open-green spaces, and transportation arteries. Urbanization is a dynamic that compose of each of the factors above in a fair proportion to human beings and nature. On the other hand, due to the rapid increase in urban population, urbanization has become a concept that poses serious problems for cities in the last decades and this leads a pressure on open-green spaces in urban areas. Open-green spaces have a great importance in improving urban life conditions and balancing the destroyed relations between humans and environment. For this reason, the sustainability of urban open-green spaces cannot be ignored in the planning studies. In this study, the change in the urban texture in Nevsehir (Turkey) was evaluated in a 10-year period (2004–2014) through the integration of remote sensing (RS) and geographical information systems (GIS). Through the use of satellite images with high ground sample distance—QuickBird (60 cm) (2004) and Worlview-2 (50 cm) (2014)—the direction of urban expansion and changes which occurred in urban open-green spaces and urban development areas were examined in detail at the whole city and district scales. Analyses consist of satellite image classification, plant index production, and GIS-based analyses methods. According to the results, it was determined that from 2004 to 2014, the 23.28% decrease in urban open-green spaces was detected in Nevsehir city. It was observed that the city expands towards the north-east, south-west, and west. It was indicated that there is a serious increase in built-up areas especially at the north-east part of the city (107.11%). Thus, a significant decrease has happened in the amount of urban open-green spaces in this area. © 2019, Springer Nature Switzerland AG.		Does the study involve any NbS intervention? (Intervention);	Does the study directly assess the effects in relation to urban nature? (Outcome);	Does the study deal with empirical studies involving quantitative or qualitative evaluation? (Study Type);
3496	Front and back yard green analysis with subpixel vegetation fractions from earth observation data in a city	Haase, D.; Jänicke, C.; Wellmann, T.	2019	https://www.scopus.com/inward/record.uri?eid=2-s2.0-85055347805&doi=10.1016%2fj.landurbplan.2018.10.010&partnerID=40&md5=6d72f9bb00f8bb2366a3112b68de6e25	10.1016/j.landurbplan.2018.10.010	This paper introduces a novel approach to green space availability in cities that includes the thus-far mostly neglected urban front and backyard green space around residential buildings on privately owned ground. To quantify the full spatial scope of urban green space, we calculated subpixel vegetation fractions from RapidEye remote-sensing data for the entire city with a spectral unmixing technique that enabled us to model the extent of urban vegetation with a high degree of confidence (MAE 7%, R2 0.92). We then applied a new ‘urban front and back yard green space derivation algorithm’ namely, a masking of the fractional vegetation data using GIS vector data of land cover, in order to delineate the front and backyard greenspace of residential houses in a city with an accuracy of 96%. Combining these two approaches, we can calculate the area of urban front and back yard green space for the entire city (including different residential structure types) and compare this data to the area of public (parks, urban forests) and semi-public (allotment gardens) green spaces that have been used for prevailing per capita green space availability analyses. The new method is exemplified at the city of Leipzig, Germany, which provides different residential structures concerning house types and the surrounding green that are characteristic of many European cities. Key findings include that the total amount of urban front and back yard green space is almost 2000 ha, which is ∼40% of the amount of public green space (4768 ha). In 15 out of the 63 total districts, there is more front and backyard than public green space, which highlights the importance of these urban front and back yard green space for the analysis of urban livelihoods and a tool for detailed ecosystem services-oriented urban planning. © 2018 Elsevier B.V.			Does the study directly assess the effects in relation to urban nature? (Outcome);	Does the study deal with empirical studies involving quantitative or qualitative evaluation? (Study Type);
3497	Normalization of green space as a component of ecological stability of a town	Yukhnovskyi, V.; Zibtseva, O.	2019	https://www.scopus.com/inward/record.uri?eid=2-s2.0-85078342710&doi=10.17221%2f85%2f2019-JFS&partnerID=40&md5=fbbf9d779dd02a6aec9b57a1b3cf3c19	10.17221/85/2019-JFS	The article analyzes and compares the existing quantitative norms of green space in different cities of Ukraine and other countries. It is substantiated that the index of provision of green space per capita is significantly more informative under the condition of equal density of the urban population and must necessarily be supplemented by the indicator – the level of greening. The comparison of data relative to Ukrainian cities is complicated by the categorization of green plantings adopted in the country, rather than the green spaces, as practiced in most countries. Despite the relatively low density of settlements, the provision of green space per capita in Ukrainian cities often does not meet the requirements of EU and UN. The primary use of the recreational function of green plantations in modern conditions is appropriate to reorient to the ecological function of green spaces and sustainable urban development. We consider necessity to introduce a minimal environmental norm for the total number of green spaces within the city territory regardless of the form of ownership. © 2019 Czech Academy of Agricultural Sciences. All rights reserved.		Does the study involve any NbS intervention? (Intervention);	Does the study directly assess the effects in relation to urban nature? (Outcome);	Does the study deal with empirical studies involving quantitative or qualitative evaluation? (Study Type);
3498	Combining high-resolution images and LiDAR data to model ecosystem services perception in compact urban systems	Lafortezza, R.; Giannico, V.	2019	https://www.scopus.com/inward/record.uri?eid=2-s2.0-85019650741&doi=10.1016%2fj.ecolind.2017.05.014&partnerID=40&md5=4960e3b3111915ffbf66d5d1e06d71d1	10.1016/j.ecolind.2017.05.014	In this study, we aim to understand how the provision of ecosystem services (ESS) is spatially distributed within a compact urban system considering the structure and spatial arrangement of green spaces in relation to built-up areas and other infrastructures. For this purpose, we devised an approach to assess the ESS provided by urban green spaces through the integration of social data (i.e., stakeholders’ perception of the multiple benefits of green spaces) with remotely sensed data, such as high-resolution satellite images and Laser Imaging Detection and Ranging (LiDAR) point-cloud. We developed a spatially explicit indicator (or metric) called Normalized Difference Green-Building Volume (NDGB), derived from remote sensing, that can be used to predict the way people perceive the ESS conveyed by green spaces in cities. We designed the NDGB metric using the city of Bari, Southern Italy, as a case example by involving four groups of stakeholders (n = 202) to assess ten urban green spaces. Our results show a strong positive relationship between the NDGB and the way stakeholders perceive the ESS provided by these urban green spaces. Thus, our indicator accurately expresses the relationship between stakeholders’ perceptions of ESS provided by green spaces and the physical data (i.e., green space structure) produced by remote sensing technology. The green space most highly evaluated by the NDGB indicator, the periurban park “Lama Balice” was also the one on which all stakeholder group responses converged, including the group of NGOs and associations, which assigned average low scores for perceived ESS across all the green spaces presented in the study. The study was developed using the city of Bari in Southern Italy as testbed. There is a need to further extend and replicate our approach to other urban systems across different regions (e.g., Northern Europe, North America, Asia), especially those which are in the process of pursuing more sustainable green infrastructure planning and development, as they could be inclined to adopt our approach in ongoing decision making processes. We believe our approach can inform planners and decision makers on ESS provision and supply them with evidence of the local co-benefits of green spaces as well as of the spatial distribution of ESS within compact urban systems. © 2017 Elsevier Ltd		Does the study involve any NbS intervention? (Intervention);	Does the study directly assess the effects in relation to urban nature? (Outcome);	Does the study deal with empirical studies involving quantitative or qualitative evaluation? (Study Type);
3499	Understanding the relationship between urban blue infrastructure and land surface temperature	Wu, C.; Li, J.; Wang, C.; Song, C.; Chen, Y.; Finka, M.; La Rosa, D.	2019	https://www.scopus.com/inward/record.uri?eid=2-s2.0-85070325878&doi=10.1016%2fj.scitotenv.2019.133742&partnerID=40&md5=dceba3b3a087895806f3746d08e4cbe6	10.1016/j.scitotenv.2019.133742	Urban heat island (UHI) effect has serious negative impacts on urban ecosystems and human well-being. Mitigation of UHI using nature-based solutions is highly desirable. It was well known that urban green infrastructure (UGI), i.e., urban vegetation, can effectively mitigate UHI effect. However, the potential of urban blue infrastructure (UBI), i.e., urban surface water, on UHI mitigation is not well understood, although its potential to lower UHI effect via evaporation is similar to the biophysical mechanism of evapotranspiration through vegetation. In this paper, we study the relationship between UBI and land surface temperature (LST) in Wuhan city in central China, using a normalized difference water index (NDWI), maximum local cool island intensity and the maximum cooling distance as indicators for the cooling effects of UBI, respectively. We found a significant negative linear relationship between mean LST and NDWI after NDWI passes a critical threshold value. NDWI is an effective biophysical parameter to delineate the spatial distribution of UBI. The cooling effects of UBI are influenced both by its size and shape. Water surface temperature decreased logarithmically with increasing UBI size, critical threshold values of UBI size corresponding to maximum cooling efficiency do exists. Maximum cooling distance and maximum local cool island intensity are also affected by the shape and size of UBI, and exhibit seasonal and spatial variations. These results provide insights for urban landscape planning regarding how to use UBI as a nature-based solution to improve urban thermal environment. © 2019 Elsevier B.V.		Does the study involve any NbS intervention? (Intervention);		Does the study deal with empirical studies involving quantitative or qualitative evaluation? (Study Type);
3500	Multi-indicator approach for characterising urban green space provision at city and city-district level in Germany	Grunewald, K.; Richter, B.; Behnisch, M.	2019	https://www.scopus.com/inward/record.uri?eid=2-s2.0-85069268877&doi=10.3390%2fijerph16132300&partnerID=40&md5=d100a44acdf32f2c8ed76e7acefd1641	10.3390/ijerph16132300	This paper addresses the question of how a sustainable urban development can be supported through simple measured quantities in the context of the specific provision of green space and open space. The specific provision of green space is analysed based on a combination of six indicators that describe, on the one hand, the access of inhabitants to green spaces and on the other hand, the settlement character as well as the strong anthropogenic imprint on the urban landscape. The indicators were calculated and combined in a 9-cell matrix for classifying the areas studied. The implementation was carried out at two scales for all German cities with at least 50,000 inhabitants as well as exemplarily for city districts of eight big cities. The calculated indicator values for representing green characteristics decrease with increasing number of inhabitants, whereas the opposite relationship was obtained for the indicators of the grey characteristics. We show how the approach provides an in-depth morphological assessment of German cities ranking their scores from low to the high presence of grey/green characteristics. © 2019 by the authors. Licensee MDPI, Basel, Switzerland.		Does the study involve any NbS intervention? (Intervention);	Does the study directly assess the effects in relation to urban nature? (Outcome);	Does the study deal with empirical studies involving quantitative or qualitative evaluation? (Study Type);
3501	Neural correlates of individual differences in affective benefit of real-life urban green space exposure	Tost, H.; Reichert, M.; Braun, U.; Reinhard, I.; Peters, R.; Lautenbach, S.; Hoell, A.; Schwarz, E.; Ebner-Priemer, U.; Zipf, A.; Meyer-Lindenberg, A.	2019	https://www.scopus.com/inward/record.uri?eid=2-s2.0-85069804659&doi=10.1038%2fs41593-019-0451-y&partnerID=40&md5=11bb91ec9527df43db79e072f25e8968	10.1038/s41593-019-0451-y	Psychiatric morbidity is high in cities, so identifying potential modifiable urban protective factors is important. We show that exposure to urban green space improves well-being in naturally behaving male and female city dwellers, particularly in districts with higher psychiatric incidence and fewer green resources. Higher green-related affective benefit was related to lower prefrontal activity during negative-emotion processing, which suggests that urban green space exposure may compensate for reduced neural regulatory capacity. © 2019, The Author(s), under exclusive licence to Springer Nature America, Inc.		Does the study involve any NbS intervention? (Intervention);	Does the study directly assess the effects in relation to urban nature? (Outcome);	Does the study deal with empirical studies involving quantitative or qualitative evaluation? (Study Type);
3504	Reflecting on green infrastructure and spatial planning in Africa: The complexities, perceptions, and way forward	Cilliers, E.J.	2019	https://www.scopus.com/inward/record.uri?eid=2-s2.0-85060005958&doi=10.3390%2fsu11020455&partnerID=40&md5=db4c6e1f4fd8ef8aec1aa2d002e50172	10.3390/su11020455	Spatial planning decision-making is progressively acknowledging that nature-based solutions are substantially beneficial to urban communities and their host cities. This paper is a meta-study of the current state of spatial planning practice in South Africa, with special focus on nature-based solutions and green infrastructure planning. The complexities and perceptions relating to green infrastructure planning in South Africa is presented, based on the findings of nine independent studies conducted between 2014 and 2018. The collective interpretation of these findings are thematically reported on in terms of (i) the concept of Green Infrastructure as perceived from a local perspective, ii2) the functionality of green infrastructure in local (urban and rural) context, (iii) the benefits (and value) of green infrastructure in local context which probe to be contradicting international accepted theory, and (iv) long term planning strategies and opportunities relating to green infrastructure provision in South Africa and Africa. The paper emphasizes the importance of context-based planning based on the unique considerations illustrated in the (South) African case studies which amongst others disproved the green compensation hypothesis and disproved the green proximity principle. As a result, the paper calls on long-term strategies to align green infrastructure as part of mainstream spatial planning approaches, along with value capturing approaches to sensitize decision-makers to prioritize green infrastructure within broader land-use planning approaches. © 2019 by the authors.		Does the study involve any NbS intervention? (Intervention);	Does the study directly assess the effects in relation to urban nature? (Outcome);	Does the study deal with empirical studies involving quantitative or qualitative evaluation? (Study Type);
3505	Green infrastructure, green space, and sustainable urbanism: geography’s important role	Benton-Short, L.; Keeley, M.; Rowland, J.	2019	https://www.scopus.com/inward/record.uri?eid=2-s2.0-85027843936&doi=10.1080%2f02723638.2017.1360105&partnerID=40&md5=76aae3a69e110fab1466a7115bd872c0	10.1080/02723638.2017.1360105	This paper is a broad review of green infrastructure theory and practice relative to urban sustainability and the space for geographers in these discussions. We use examples from various urban sustainability plans to highlight ways in which green infrastructure is being conceptualized and implemented. We explore how geography contributes research on green infrastructure as well as the emerging practices as seen within sustainability plans. We identify four areas in which geographers can influence both green infrastructure theory and practice: 1) scale; 2) mapping distribution; 3) sensitivity to place and locale; and 4) equity and access. We conclude that in these areas geographers have tremendous opportunity contribute more deliberately to sustainable urbanism. © 2017, © 2017 Informa UK Limited, trading as Taylor & Francis Group.		Does the study involve any NbS intervention? (Intervention);	Does the study directly assess the effects in relation to urban nature? (Outcome);	Does the study deal with empirical studies involving quantitative or qualitative evaluation? (Study Type);
3506	Green infrastructure in informal unplanned settlements: the case of Kya Sands, Johannesburg	Adegun, O.B.	2019	https://www.scopus.com/inward/record.uri?eid=2-s2.0-85059917995&doi=10.1080%2f19463138.2019.1565412&partnerID=40&md5=c395e24c3b45f80c6411524b45043583	10.1080/19463138.2019.1565412	In urban areas, green spaces and natural ecosystems can be a source of benefits to different socio-economic classes of residents, including those within unplanned informal settlements. Using a qualitative research approach, this study brings to light some of the existing green infrastructure (domestic gardens, informal parks, open spaces, stream with wetlands and the riparian corridor) in Kya Sands informal settlement in Johannesburg. It shows the way residents utilise green infrastructure and perceptions of their usefulness. The relevance of green infrastructure in the context of informal unplanned settlements became clearer. In the absence of state interventions, self-help initiatives in greening were observed in the study. Productive collaboration with the state and relevant non-governmental organisations is necessary for upgrading and to overcome limitations of individual initiatives within the community. The paper contributes to the growing body of knowledge on greening in low-income, informal and unplanned urban environments. © 2019, © 2019 Informa UK Limited, trading as Taylor & Francis Group.			Does the study directly assess the effects in relation to urban nature? (Outcome);	Does the study deal with empirical studies involving quantitative or qualitative evaluation? (Study Type);
3507	Developing urban green space classification system using multi-criteria: The case of Kuala Lumpur City, Malaysia	Nor, A.N.M.; Abdullah, S.A.	2019	https://www.scopus.com/inward/record.uri?eid=2-s2.0-85064996532&doi=10.2478%2fjlecol-2019-0002&partnerID=40&md5=b48be619ee25cfe4a40a16fffbaad673	10.2478/jlecol-2019-0002	In many countries urban green spaces are stated in a set of different administrative regulatory framework. However, their definition and characteristics are inconsistent and developing a systematic classification has been recognized to avoid the inconsistency. Several efforts have been made but the approach mainly based on a few criteria and classified manually according to the types that stated in the regulatory framework. Therefore, this study developed a classification system based on multi-criteria that represents the structure and function of urban green spaces using Kuala Lumpur City, Malaysia as a model. The useful of the systematic classification for urban green spaces planning and management was interpreted through landscape pattern analysis. In this study, land use map of Kuala Lumpur City was used as a based. Through field observation, information from Kuala Lumpur City Hall and satellite image interpretation, seven criteria were identified to develop the classification system. Landscape pattern was based on landscape metrics analyzed using FRAGSTAT 3.3. The analysis defined five categories of urban green spaces: conservation green space, greenway, community green space, residential green space and amenity green space. Landscape pattern analysis has allowed to interpret what category needs attention to improve their quality and quantity as well as to protect them from any land use development. It can be assumed that the multi-criteria approach can be considered as a first step to introduce a more systematic way to categorize urban green spaces and addressing the inconsistency issue which is important for the city to develop sustainably. © 2019 Sciendo. All rights reserved.			Does the study directly assess the effects in relation to urban nature? (Outcome);	Does the study deal with empirical studies involving quantitative or qualitative evaluation? (Study Type);
3508	Morphological characteristics of green spaces in fortified towns and cities	Šćitaroci, M.O.; Marić, M.	2019	https://www.scopus.com/inward/record.uri?eid=2-s2.0-85071500142&partnerID=40&md5=5c75b8cf9f2cb542a0f65df763630a49		This research focuses on morphological aspects of green spaces in 26 fortified European towns and cities. Such spaces are insufficiently acknowledged for the identities they confer and the advantages they provide for inhabitants. They are integral parts of inner urban fringe belts, and they are important both functionally and as attributes of heritage. Important aspects of these green spaces include their place within the system of defences, their various types of past and present utilization, their significance within the urban tissue and the need for their careful conservation. © 2019 International Seminar on Urban Form. All rights reserved.		Does the study involve any NbS intervention? (Intervention);	Does the study directly assess the effects in relation to urban nature? (Outcome);	Does the study deal with empirical studies involving quantitative or qualitative evaluation? (Study Type);
3509	Changing coal mining brownfields into green infrastructure based on ecological potential assessment in Xuzhou, Eastern China	Feng, S.; Hou, W.; Chang, J.	2019	https://www.scopus.com/inward/record.uri?eid=2-s2.0-85066818344&doi=10.3390%2fsu11082252&partnerID=40&md5=8a92a8ea8d7b75561bdcc8173de3d410	10.3390/su11082252	It is widely recognized that brownfield regeneration to green space is a sustainable form of urban development. However, it is essential to choose those brownfields that have the greatest potential to be integrated into urban green infrastructure (GI). This paper addresses how to quantitatively assess the ecological potential of coal mining brownfields at the city level, and looks at how these brownfields can be best adapted to enhance the GI system. Taking Xuzhou as an example, an ecological potential assessment method for brownfield regeneration to green space is established considering both its ecological importance and the capacity of maintaining GI connectivity. The results show that more than half of the coal mining brownfields have relatively higher ecological importance values, and only four patches play an important role in maintaining GI connectivity. The final ecological potential values of brownfield regeneration to green space are obtained by overlaying the values of ecological importance and the capacity values of maintaining GI connectivity. Then, all the brownfields are divided into five groups according to their ecological potential values, which are significantly different in each group. Around 51.35% of the brownfields have a high or very high potential for restoration to GI, which are distributed in the southeastern part of the western mining area and the central part of the eastern mining area. The presented method can assist reclamation scientists and urban planners in decision making based on quantitative analysis. © 2019 by the authors.			Does the study directly assess the effects in relation to urban nature? (Outcome);	Does the study deal with empirical studies involving quantitative or qualitative evaluation? (Study Type);
3510	Importance, utilization and health of urban forests: A review	Solomou, A.D.; Topalidou, E.T.; Germani, R.; Argiri, A.; Karetsos, G.	2019	https://www.scopus.com/inward/record.uri?eid=2-s2.0-85061152133&doi=10.15835%2fnbha47111316&partnerID=40&md5=0801a5bafdd5018059133128ab7e0537	10.15835/nbha47111316	Urbanization and development of cities are rapidly increasing across the world and urban forests constitute important tools that maintain the basic environmental and ecological functions of cities on which plant, animal and human existence depend. This paper presents a literature review on importance, utilization and health of urban foreststhat are important in providing ecosystem services for the sustainability of cities. Analysis of the literature from the main academic resources databases indicates that urban forest is a dynamic system which includes trees, shrubs, green space, soil and water that supports them. Urban forests provide many functions, services and benefits which are needed for the sustainabledevelopment of urban areas. In addition, health and appearance of trees'composition are the most important factors in determining a city's visual image and quality of life. Thus, urban forests are an important component of an ecosystem in any community development. Furthermore, management of urban forests can increase their potentials and therefore their functions, services and benefits. Green infrastructure and ecosystem services are the most efficient tools that cities can utilise to remain healthy, robust and liveable. Hence, the planners, architects, engineers, foresters, agriculturists and all those involvedin decision making should be utilized the present literature review and incorporate the concept of urban forest in their plans andprograms so as to achieve the sustainability of cities. © 2019, Academic Press.			Does the study directly assess the effects in relation to urban nature? (Outcome);	Does the study deal with empirical studies involving quantitative or qualitative evaluation? (Study Type);
3511	An integrated statistical and deterministic hydrologic model for analyzing trace organic contaminants in commercial and high-density residential stormwater runoff	Brown, J.A.; Bell, C.D.; Hogue, T.S.; Higgins, C.P.; Selbig, W.R.	2019	https://www.scopus.com/inward/record.uri?eid=2-s2.0-85064193207&doi=10.1016%2fj.scitotenv.2019.03.327&partnerID=40&md5=d22c859424fcf8cf413e7e905b57a9db	10.1016/j.scitotenv.2019.03.327	Urbanization can dramatically alter stormwater, both the quantity and quality, by engendering larger peak flows and through the introduction of contaminants into runoff. The current study builds on previous research that developed relationships between a suite of nonpoint source contaminants, known as trace organic contaminants (TOrCs), and hydrologic measurements for a series of storms (one site had 15 storms and the other had 19 storms) in Madison, WI, by creating statistical and deterministic models. Correlations and regressions were calculated between TOrC loads and hydrologic measurements for a series of storms for both a commercial site and a high-density residential site. From the regressions, it became evident that loading responses to precipitation were not the same between the two land covers for some TOrCs, indicating varying load responses for TOrCs depending on land cover. The regressions were utilized in the Source Loading and Management Model for Windows (WinSLAMM), an event-based hydrologic and water-quality model, to demonstrate that it can be used to model novel contaminants. The regressions were also used to estimate mean annual loads of TOrCs from all commercial and high-density residential areas in Madison, WI, for the watersheds to which Madison discharges its stormwater. The mean annual loads varied between grams per year to tens of thousands of grams per year depending on the TOrC and watershed. This work will ultimately allow managers to simulate the presence of, establish total maximum daily loads for, and mitigate the loads of TOrCs through stormwater best management practices. © 2019 Elsevier B.V.		Does the study involve any NbS intervention? (Intervention);	Does the study directly assess the effects in relation to urban nature? (Outcome);	Does the study deal with empirical studies involving quantitative or qualitative evaluation? (Study Type);
3512	A test of tree protection zones: Responses of Quercus virginiana Mill trees to root severance treatments	Benson, A.R.; Koeser, A.K.; Morgenroth, J.	2019	https://www.scopus.com/inward/record.uri?eid=2-s2.0-85056857974&doi=10.1016%2fj.ufug.2018.10.015&partnerID=40&md5=f9df523660ea8151f82c55ec6ca141ec	10.1016/j.ufug.2018.10.015	A suite of best management practice documents (BMPs) providing procedures to protect trees are available around the world. An underpinning component of these texts is the provision of a tree protection zone (TPZ), the purpose of which is to define an area of ground surrounding the tree to be excluded from development activities. TPZs 12 times the trunk diameter are common in BMPs, however, the principles of the TPZ have not been extensively tested. The objective of this study was to test the suitability of TPZs by monitoring the responses of trees to different root removal treatments. Mature Quercus virginiana Mill trees (n = 18) were exposed to five root pruning treatments consisting of a circular trench around each tree. Trenches were established with radial offsets from the tree base between 3 and 15 times the trunk diameter in increments of three, plus control. Roots were severed manually, and their diameters measured to obtain a total cross-sectional area of severed roots, which were expressed as ratios of whole trunk cross-sectional areas (Ar(1)) as well as conductive sapwood areas (As(1 )). Ar and As ratios were regressed against physiological (predawn leaf water potential (Ψ), stomatal conductance (gs) and chlorophyll fluorescence) and growth (trunk diameter, shoot extension and specific leaf area) responses. Ar(1) was a significant predictor of Ψ (p &lt; 0.0001), trunk diameter growth (p ≤ 0.01), specific leaf area (p ≤ 0.001) and shoot extension (p ≤ 0.001), although model strength varied (R2 = 0.75, 0.47, 0.57, 0.58 respectively). Significant (p ≤ 0.05) differences were observed in Ψ between control trees and all treatments except 15 ×. Growth responses were affected for one or more treatments between 3x and 9 ×. The results reveal that a TPZ defined by 12 times the trunk diameter was insufficient to adequately avoid short-term physiological perturbations in Quercus virginiana. © 2018 Elsevier GmbH			Does the study directly assess the effects in relation to urban nature? (Outcome);
3513	Smart city governance and children's agency: An assessment of the green infrastructure impact on children's activities in Cagliari (Italy) with the tool "Opportunities for Children in Urban Spaces (OCUS)"	Garau, C.; Annunziata, A.	2019	https://www.scopus.com/inward/record.uri?eid=2-s2.0-85072619566&doi=10.3390%2fsu11184848&partnerID=40&md5=4e947e5fedf751ef8136bfd5b6918665	10.3390/su11184848	The increases in urbanization, pollution, resource depletion, and climate change underline the need for urban planning policies that incorporate blue-green infrastructure (BGI) and ecosystem services. This paper proposes a framework for assessing BGI's effect on children's outdoor activities. This effect, called meaningful usefulness, is a central issue due to the influence of experiences with nature on children's development and the global trend of concentration of children in urban areas. Based on the concept of affordance, the methodology formalizes meaningful usefulness in terms of an index of usefulness of individual settings (IUIS) and a synthetic index of usefulness of BGI in a specific area (ISGI). These are determined via an audit protocol, Opportunities for Children in Urban Spaces (OCUS), which incorporates a set of indicators measuring micro-scale properties of individual places and contextual macro-scale factors. The methodology is applied to BGI components in Cagliari, Sardinia, Italy, which was selected for its superior density of urban green spaces. The application of the OCUS tool confirms its usefulness for investigating functional affordances incorporated into the trans-scalar structures of BGIs. The analytic protocol further contributes to the implementation of urban planning strategies within the smart city paradigm. © 2019 by the authors.		Does the study involve any NbS intervention? (Intervention);	Does the study directly assess the effects in relation to urban nature? (Outcome);	Does the study deal with empirical studies involving quantitative or qualitative evaluation? (Study Type);
3514	Barriers to green infrastructure development and planning in two Ethiopian cities: Bahir Dar and Hawassa	Gashu, K.; Gebre-Egziabher, T.	2019	https://www.scopus.com/inward/record.uri?eid=2-s2.0-85069437759&doi=10.1007%2fs11252-019-00852-y&partnerID=40&md5=c2b2e3260237865104b9acbd4ba23815	10.1007/s11252-019-00852-y	Barriers negatively affect green infrastructure (GI) planning and sustainable development of urban areas. The aim of this study is to analyze the major barriers to GI development and planning in Bahir Dar and Hawassa cities in Ethiopia. Qualitative data collected from focus group discussion (FGD) and key informant interview (KII) while quantitative data gathered using structured survey questionnaire. The result shows that, among the listed barriers, in Bahir Dar structural, capacity and technical barriers are the leading barriers, while in Hawassa structural, capacity and contextual or technical barriers came in the forefront that constrain GI planning and sustainable urban development. © 2019, Springer Science+Business Media, LLC, part of Springer Nature.		Does the study involve any NbS intervention? (Intervention);	Does the study directly assess the effects in relation to urban nature? (Outcome);	Does the study deal with empirical studies involving quantitative or qualitative evaluation? (Study Type);
3515	Green infrastructure solutions to health impacts of climate change: Perspectives of affected residents in Detroit, Michigan, USA	Carmichael, C.; Danks, C.; Vatovec, C.	2019	https://www.scopus.com/inward/record.uri?eid=2-s2.0-85073771926&doi=10.3390%2fsu11205688&partnerID=40&md5=24adc4c0e8dc41ff6f21626bb7f0b3d9	10.3390/su11205688	Cities worldwide are incorporating green infrastructure to mitigate climate change and achieve health cobenefits. However, green infrastructure projects are often distributed inequitably based on race and class. Residents' perspectives are necessary to develop and enact effective and equitable 'green' strategies to address climate change and its health impacts. This study reports findings from interviews and ethnographic observations with diverse residents of Detroit, Michigan, USA, who have experience with both green infrastructure projects and intense weather events (flooding). Residents expressed widespread support for green infrastructure solutions, while also sharing concerns about unintended health consequences from unsatisfactory governance of green spaces and climate change itself. Residents also held differing perspectives regarding their responsibility for, and capacity to enact, these solutions compared to businesses, city government, and nonprofit organizations. These findings illuminate key factors that city governments and partnering institutions should incorporate into planning processes with residents to achieve greater environmental justice through green infrastructure strategies to mitigate climate change and related health impacts. © 2019 by the authors.		Does the study involve any NbS intervention? (Intervention);
3516	Evaluating natural infrastructure for flood management within the watersheds of selected global cities	Gunnell, K.; Mulligan, M.; Francis, R.A.; Hole, D.G.	2019	https://www.scopus.com/inward/record.uri?eid=2-s2.0-85063113383&doi=10.1016%2fj.scitotenv.2019.03.212&partnerID=40&md5=b30f2b23f94a9394d5fe9c4b4a94d54c	10.1016/j.scitotenv.2019.03.212	Cities are dependent on their upstream watersheds for storage and gradual release of water into river systems. These watersheds act as important flood mitigation infrastructure, providing an essential ecosystem service. In this paper we use metrics from the WaterWorld model to examine the flood management-relevant natural infrastructure of the upstream watersheds of selected global cities. These metrics enable the characterisation of different types, magnitudes and geographical distributions of potential natural flood storage. The storages are categorised as either green (forest canopy, wetland and soil) or blue (water body and floodplain) storages and the proportion of green to blue indicates how different city upstream basin contexts provide different types and levels of storage which may buffer flood risk. We apply the WaterWorld method for examining flood risk as the ratio of accumulated modelled annual runoff volume to accumulated available green and blue water storage capacity. The aim of these metrics is to highlight areas where there is more runoff than storage capacity and thus where the maintenance or restoration of further natural infrastructure (such as canopy cover, wetlands and soil) could aid in storing more water and thus better alleviate flood risks. Such information is needed by urban planners, city authorities and governments to help prepare cities for climate change impacts. © 2019 The Authors			Does the study directly assess the effects in relation to urban nature? (Outcome);	Does the study deal with empirical studies involving quantitative or qualitative evaluation? (Study Type);
3517	The Role of ConstructedWetlands as Green Infrastructure for Sustainable Urban Water Management	Stefanakis, A.I.	2019	https://www.scopus.com/inward/record.uri?eid=2-s2.0-85081256049&doi=10.3390%2fsu11246981&partnerID=40&md5=33f351a478d63bfe090bdcf3d9cbcc01	10.3390/su11246981	Nowadays, it is better understood that the benefits of green infrastructure include a series of ecosystem services, such as cooling, water storage and management, recreation and landscaping, among others. Green technologies are still developing to provide sustainable solutions to the problems that modern cities and peri-urban areas face at an ever-increasing rate and intensity. Constructed wetlands technology is an established green multi-purpose option for water management and wastewater treatment, with numerous effectively proven applications around the world and multiple environmental and economic advantages. These systems can function as water treatment plants, habitat creation sites, urban wildlife refuges, recreational or educational facilities, landscape engineering and ecological art areas. The aim of this article is to highlight the synergies between this green technology and urban areas in order to reconnect cities with nature, to promote circularity in the urban context and to apply innovative wetland designs as landscape infrastructure and water treatment solutions. This approach could be a step further in the effort to mitigate the current degradation process of the urban landscape. Following the concept of green infrastructure, the article presents and suggests ways to integrate wetland technology in the urban environment, namely: (i) stormwater and urban runoff management (storage and treatment of water during storm events) to provide protection from flood incidents, especially considering climate change, (ii) innovative low-impact infrastructure and design solutions for urban wastewater treatment, and (iii) wetland technology for habitat creation and ecosystem services provision. © 2019 by the authors.			Does the study directly assess the effects in relation to urban nature? (Outcome);	Does the study deal with empirical studies involving quantitative or qualitative evaluation? (Study Type);
3518	Techno-functional green-lines: Comparing urban experiences	Franchino, R.; Frettoloso, C.; Muzzillo, F.; Violano, A.	2019	https://www.scopus.com/inward/record.uri?eid=2-s2.0-85078498190&partnerID=40&md5=39a160cb331774fbdf8ca9c1e58567e9		Linear open spaces are an opportunity for the regeneration of urban contexts, characterized by functional and environmental weaknesses. In addition to guaranteeing green spaces even in densely populated cities, they are also used as crossing and connecting elements for fragmented environments. The present research work, starting from the critical analysis of some international case studies, identifies multifunctional linear green infrastructure systems, structured according to the role and function exercised in the environmental and settlement field, especially in relation to the provided eco-systemic services. The focus of the work, which aims at the implementation of multifunctional green infrastructure systems with high technological-environmental value, can be defined as the identification of design opportunities within urban regeneration strategies with high landscape, infrastructural and bio-cultural value. © 2019, Luciano Editore. All rights reserved.		Does the study involve any NbS intervention? (Intervention);	Does the study directly assess the effects in relation to urban nature? (Outcome);	Does the study deal with empirical studies involving quantitative or qualitative evaluation? (Study Type);
3519	Green Infrastructure and the Hidden Politics of Urban Stormwater Governance in a Postindustrial City	Finewood, M.H.; Matsler, A.M.; Zivkovich, J.	2019	https://www.scopus.com/inward/record.uri?eid=2-s2.0-85061179720&doi=10.1080%2f24694452.2018.1507813&partnerID=40&md5=a8d9ee9d9d99562bf94fd67806120b46	10.1080/24694452.2018.1507813	Infrastructure tells a material story of ongoing challenges in cities, reflecting the diverse, normative desires of different communities. In this article we examine the introduction of green infrastructure technologies into urban infrastructure systems to think critically about these challenges and desires. Green infrastructure is an intentionally designed, multifunctional technology that directly uses or mimics the ecological processes of soils and plants (e.g., green rooftops, rain gardens, and bioswales). Facing budget shortfalls as well as demands to mitigate hazards and green the city, urban leaders are looking at green infrastructure as a facility that can provide diverse cobenefits along with traditional services. A focus on stormwater-based metrics, however—effectively reframing green infrastructure as green stormwater infrastructure—discursively tamps down alternative politics and desires for the city. Through a case study of Pittsburgh’s stormwater governance, we argue that the work to (re)technologize green infrastructure as green stormwater infrastructure is an act of depoliticization that hinders needed conversations about just infrastructure outcomes. We draw on themes from qualitative interviews with community members engaged in urban water governance to suggest that these moments of transition provide an opportunity to illuminate previously obscured infrastructure politics and challenge the forms of knowledge that bind us to conventional routines of urban environmental governance. We see an opportunity to reframe the conversation in a way that opens up opportunities for historically disenfranchised communities to voice their needs beyond the technocratic problem of stormwater management. © 2019, © 2019 by American Association of Geographers.			Does the study directly assess the effects in relation to urban nature? (Outcome);	Does the study deal with empirical studies involving quantitative or qualitative evaluation? (Study Type);
3520	Conservation and enhancement of the green infrastructure as a nature-based solution for Rome’s sustainable development	Ferrari, B.; Quatrini, V.; Barbati, A.; Corona, P.; Masini, E.; Russo, D.	2019	https://www.scopus.com/inward/record.uri?eid=2-s2.0-85072210922&doi=10.1007%2fs11252-019-00868-4&partnerID=40&md5=e013ef628967eafe13a4cd3d4b92085a	10.1007/s11252-019-00868-4	Three quarters of the European population live in urban areas, which is expected to increase to over 80% by 2050. The well-being of urban citizens appears to be closely linked to the correlation between the growth of urban areas and to the availability of green spaces. The conservation and the enhancement of the Green Infrastructure (GI) can be considered a Nature-Based Solution (NBS) to improve the sustainability of urban development. From this perspective, it is important to identify priority areas close to existing GIs suitable to be preserved from further urban encroachment. Our study aims to draw up a methodology to identify priority areas and, accordingly, to expand the GIs. The main objectives are: (i) to identify the most sensitive areas of the GI to be preserved from urban encroachment; (ii) to locate arable lands in the vacant border territories between GIs and built-up areas, that, if converted into connected elements, would enhance the connectivity of the existing GIs whilst limiting land take; (iii) to define an index of priorities for increasing the GI territory by means of NBSs, taking into account the variability of GI coverage and level of legal protection for nature conservation across different neighborhoods in the city. This approach is applied to the GIs of the 15 administrative units of the municipality of Rome (Italy) as a case study. First, we focus on Urban Atlas classes to map the GIs in the municipality. We then use Morphological Spatial Pattern Analysis, implemented by a free software toolbox GUIDOS, to identify the key components of the GIs, such as hubs (core areas) and links (bridges). Then, a simulated new scenario is provided by including within the current GIs the agricultural lands outside protected areas, but within a buffer zone of 300 m from the land take. If the aforementioned agricultural lands, amounting to about 8000 ha, were converted into GI elements, they could lead to the improvement of connectivity and limit land take. Finally, in order to expand the area of the GIs, priority areas are selected within each administrative unit using an index based on the budget allocation process. The proposed methodology could be used: (i) by decision makers, looking for NBS in the design and planning of sustainable development of the city; and (ii) to enhance GI connectivity. © 2019, Springer Science+Business Media, LLC, part of Springer Nature.		Does the study involve any NbS intervention? (Intervention);	Does the study directly assess the effects in relation to urban nature? (Outcome);	Does the study deal with empirical studies involving quantitative or qualitative evaluation? (Study Type);
3521	A framework for governance of public green spaces in cities	MacKenzie, A.; Pearson, L.J.; Pearson, C.J.	2019	https://www.scopus.com/inward/record.uri?eid=2-s2.0-85044464131&doi=10.1080%2f01426397.2018.1444153&partnerID=40&md5=578bb2d256ef0041b9b0e58a757b0a32	10.1080/01426397.2018.1444153	Public authorities that seek to transfer the cost of managing green spaces to the private sector face apprehension about the extent of community input in managing of public green spaces in cities. In practice, the governance arrangements for managing public green spaces are neither a purely private or public sector responsibility. They are part of complex and contested governance schemas that involve multiple stakeholder groups with varying interests and responsibilities. This paper proposes a simple framework to support different modes of governance appropriate for the management of public green spaces in cities. The framework classifies stakeholders’ desires for engagement based on ecosystem service characteristics defined on a spectrum of excludability and rivalry. The framework is applied to case studies in Australia and Canada. Finally, we discuss the new insights for governance arrangements for public green space management in cities. © 2018, © 2018 Landscape Research Group Ltd.			Does the study directly assess the effects in relation to urban nature? (Outcome);	Does the study deal with empirical studies involving quantitative or qualitative evaluation? (Study Type);
3522	Integrated stormwater inflow control for sewers and green structures in urban landscapes	Lund, N.S.V.; Borup, M.; Madsen, H.; Mark, O.; Arnbjerg-Nielsen, K.; Mikkelsen, P.S.	2019	https://www.scopus.com/inward/record.uri?eid=2-s2.0-85074482114&doi=10.1038%2fs41893-019-0392-1&partnerID=40&md5=f7e3153657e3929b9350a19ec27e512e	10.1038/s41893-019-0392-1	Cities increasingly use real-time control of combined sewer systems and green infrastructure to decrease emissions to surface waters, and incorporate infrastructure into the urban landscape to reduce flooding from short, intense rainfall events called cloudbursts, which can cause flash flooding. Inspired by the ‘smart cities’ agenda, we propose the use of integrated stormwater inflow control to dynamically activate cloudburst conveyance infrastructure in the urban landscape as well as green storage elements more often than originally intended. This control facilitates synergy between sewers, green infrastructure and the urban landscape, and has lower environmental impacts than isolated control approaches. A simulated, yet realistic, case study in Copenhagen, Denmark, shows that combined sewage emissions can be eliminated or reduced substantially in this manner. Other potential benefits include increasing amenity value and educating citizens, for example. The results suggest that the proposed control concept potentially provides a viable path towards more resilient, liveable and sustainable cities. © 2019, Springer Nature Limited.		Does the study involve any NbS intervention? (Intervention);	Does the study directly assess the effects in relation to urban nature? (Outcome);	Does the study deal with empirical studies involving quantitative or qualitative evaluation? (Study Type);
3523	Assessment of urban green space based on bio-energy landscape connectivity: A case study on Tongzhou District in Beijing, China	Wanghe, K.; Guo, X.; Luan, X.; Li, K.	2019	https://www.scopus.com/inward/record.uri?eid=2-s2.0-85072609543&doi=10.3390%2fsu11184943&partnerID=40&md5=4add203ba52123172bed15e87a18e5cd	10.3390/su11184943	Green infrastructure is one of the key components that provides critical ecosystems services in urban areas, such as regulating services (temperature regulation, noise reduction, air purification), and cultural services (recreation, aesthetic benefits), but due to rapid urbanization, many environmental impacts associated with the decline of green space have emerged and are rarely been evaluated integrally and promptly. The Chinese government is building a new city as the sub-center of the capital in Tongzhou District, Beijing, China. A series of policies have been implemented to increase the size of green urban areas. To support this land-use decision-making process and achieve a sustainable development strategy, accurate assessments of green space are required. In the current study, using land-use data and environmental parameters, we assessed the urban green space in the case study area. The bio-energy and its fluxes, landscape connectivity, as well as related ecosystem services were estimated using a novel approach, the PANDORA model. These results show that (1) in the highly urbanized area, green space is decreasing in reaction to urbanization, and landscape fragmentation is ubiquitous; (2) the river ecology network is a critical part for ecosystem services and landscape connectivity; and (3) the alternative non-green patches to be changed to urban, urban patches which can improve landscape quality the most by being changed to green, and conservation priority patches for biodiversity purposes of urban green were explicitly identified. Conclusively, our results depict the spatial distribution, fluxes, and evolution of bio-energy, as well as the conservation prioritization of green space. Our methods can be applied by urban planners and ecologists, which can help decision-makers achieve a sustainable development strategy in these rapidly urbanizing areas worldwide. © 2019 by the authors.			Does the study directly assess the effects in relation to urban nature? (Outcome);	Does the study deal with empirical studies involving quantitative or qualitative evaluation? (Study Type);
3524	Green infrastructure and urban sustainability: A discussion of recent advances and future challenges based on multiyear observations in New York City	Culligan, P.J.	2019	https://www.scopus.com/inward/record.uri?eid=2-s2.0-85074306131&doi=10.1080%2f23744731.2019.1629243&partnerID=40&md5=8ed03448f3da696d4ad2ca62aa442ae2	10.1080/23744731.2019.1629243	Although the majority of urban green infrastructure (GI) programs in the United States, and elsewhere, are being driven by stormwater management challenges arising as a result of the impervious nature of modern cities, GI is also believed to provide other benefits that enhance urban sustainability. This article uses a case study approach to discuss the role that GI systems might play in urban climate adaptation strategies for cities like New York City, where increases in both temperature and precipitation are projected over the coming decades. Examples of work conducted by the author and colleagues in New York City to quantify the performance of urban GI are first summarized. This work includes monitoring efforts to understand how extensive green roofs retain rainfall, reduce surface temperatures, and sequester carbon. Next, a discussion of the advantages that a distributed, or neighborhood-level, GI system might bring to a climate adaptation strategy is provided. The article then concludes with an outline of some of the future work that is needed to fully realize the potential of urban GI systems to address future climate change impacts. © 2019, Copyright © 2019 ASHRAE.			Does the study directly assess the effects in relation to urban nature? (Outcome);	Does the study deal with empirical studies involving quantitative or qualitative evaluation? (Study Type);
3525	Enhancing landscape connectivity through multifunctional green infrastructure corridor modeling and design	Zhang, Z.; Meerow, S.; Newell, J.P.; Lindquist, M.	2019	https://www.scopus.com/inward/record.uri?eid=2-s2.0-85060511903&doi=10.1016%2fj.ufug.2018.10.014&partnerID=40&md5=9647725bf7c1044fd1940aa8b7d51267	10.1016/j.ufug.2018.10.014	Landscape connectivity is critical for ecosystem health and biodiversity conservation, yet urbanization is increasing habitat fragmentation. Green corridors that connect isolated remnant habitat patches (e.g. parks) can increase connectivity and provide ecosystem services in cities. Vacant land, especially prevalent in shrinking cities, presents a unique opportunity to reconnect these landscapes. This paper provides a practical and replicable approach for assessing landscape connectivity patterns and identifying priority locations for green corridors. The methodology integrates social and ecological factors coupled with site-scale multifunctional greenway designs and is applied to the city of Detroit as a proof of concept. First, we use FRAGSTATS to evaluate structural landscape connectivity patterns at a census tract scale. A functional connectivity assessment based on graph theory and Conefor software is used to validate the results, which indicate that habitat is highly fragmented in Detroit. To identify opportunities to reduce this fragmentation, we use a least-cost path approach to map potential green corridors linking city parks through vacant parcels, alleys, and smaller green spaces, and prioritize these corridors using a gravity model and network analysis. To make the model more concrete and useful for decision-makers, we develop site-level multifunctional corridor design typologies. This study presents a novel approach to assessing urban connectivity and a multi-scalar, systematic methodology for planning urban green infrastructure networks that connects landscape ecology with practical planning and design considerations to maximize social and ecological functions. © 2018 Elsevier GmbH			Does the study directly assess the effects in relation to urban nature? (Outcome);	Does the study deal with empirical studies involving quantitative or qualitative evaluation? (Study Type);
3526	Freshwater biodiversity conservation through source water protection: Quantifying the potential and addressing the challenges	Abell, R.; Vigerstol, K.; Higgins, J.; Kang, S.; Karres, N.; Lehner, B.; Sridhar, A.; Chapin, E.	2019	https://www.scopus.com/inward/record.uri?eid=2-s2.0-85067047201&doi=10.1002%2faqc.3091&partnerID=40&md5=1471c82dc43bd10cb0deb54265edbbb0	10.1002/aqc.3091	Water insecurity is a defining feature of the Anthropocene, with degraded water quality and unreliable flows putting the well-being of upstream and downstream communities, both human and aquatic, at risk. Within this context, the protection of drinking water at its source – ‘source water protection’ – is growing as a complementary water security solution to conventional built infrastructure, particularly but not only to address non-point source pollution. An assessment of the likely source catchments of 4000 cities, supplying water to as many as 1.7 billion city dwellers, found that 85% of the total area of the catchments overlaps with freshwater ecoregions of high biodiversity value. Source water protection could contribute to conserving important freshwater biodiversity elements in these catchments, through activities such as land protection, restoration, and agricultural and ranching best-management practices. Empirical evidence supporting the benefits of these types of activities to freshwater species and ecosystems is sparse, especially when considered at the scales required to achieve meaningful conservation objectives. This article explores the potential of source water protection to deliver freshwater conservation benefits, and solutions are proposed to address the challenges related to evidence gaps, trade-offs, and financing. The broader opportunity for leveraging water security investments for biodiversity conservation, and the overall efficiencies that may accrue from optimizing for multiple benefits simultaneously, are discussed in the context of global frameworks such as the Sustainable Development Goals. © 2019 John Wiley & Sons, Ltd.		Does the study involve any NbS intervention? (Intervention);	Does the study directly assess the effects in relation to urban nature? (Outcome);	Does the study deal with empirical studies involving quantitative or qualitative evaluation? (Study Type);
3527	The role of green infrastructures in urban planning for climate change adaptation	Sturiale, L.; Scuderi, A.	2019	https://www.scopus.com/inward/record.uri?eid=2-s2.0-85074437325&doi=10.3390%2fcli7100119&partnerID=40&md5=f169c921fe9d5a20e7c5bca3bb0ef992	10.3390/cli7100119	The population that lives in cities has surpassed the one that lives in the countryside. Cities are recognized as apriority source of pollution. The degradation of air quality and the phenomenon of Urban Heat Island (UHI) are some of the most well-known consequences of urban development. The adaptation of the cities is emerging as one of the greatest challenges that urban planners will face in this century. Urban Green Infrastructures (GIs) could help cities adapt to climate change, and the strategy of expansion of greening in urban planning could play an important role in enhancing the sustainability and resilience of cities and communities. Many studies have shown the benefits of GIs to climate change mitigation and adaptation in urban areas and their role as an important urban planning tool to satisfy environmental, social, and economic needs of urban areas. The objective of this article is to propose a methodological approach to evaluate the social perception of citizens regarding urban green areas. The proposed methodology, applied to the reality of the "urban green system" of Catania, is based on an integrated approach between participatory planning and the methods social multi criteria evaluation to guiding the city's government to realize a new urban resilient development. © 2019 by the authors.		Does the study involve any NbS intervention? (Intervention);	Does the study directly assess the effects in relation to urban nature? (Outcome);	Does the study deal with empirical studies involving quantitative or qualitative evaluation? (Study Type);
3528	Role of geospatial technology in understanding urban green space of Kalaburagi city for sustainable planning	Shekhar, S.; Aryal, J.	2019	https://www.scopus.com/inward/record.uri?eid=2-s2.0-85072721797&doi=10.1016%2fj.ufug.2019.126450&partnerID=40&md5=9e267ed1a317267ffc5f15128146ace2	10.1016/j.ufug.2019.126450	Mapping and monitoring of the urban green space (UGS) are necessary for improving the quality of urban life. Mapping the UGS is the first step in sustainable urban planning because comprehensive information on vegetation in cities is lacking. Very high- resolution imagery and object-based image analysis (OBIA) offer a viable semi-automatic solution in mapping the UGS in greater detail. In this study, GeoEye image is used to map the spatial distribution of UGS in Kalaburagi, India. Normalised Difference Vegetation Index (NDVI) values are used including fuzzy rule sets in classifying the image in OBIA environment. A new urban green space index (UGSI) is developed to visualize the density of greenness in Kalaburagi city. The analysis is carried out at two levels considering the granularity. The first Meso-level analysis is at the ward level of Kalaburagi city. The second micro-level analysis is at 200 m × 200 m grid zones level. The UGS extraction results are highly accurate (&gt; 90%). The results are crucial to urban planners as the results are critical to the Kalaburagi city where 22 administrative wards out of 55in Kalaburagi have less than 10% of UGS and 25 out of 55 wards have less than 9 m2 Per Capita Green Space (PCGS). Priority has to be given to these areas to build a healthy city through green planning. © 2019 Elsevier GmbH		Does the study involve any NbS intervention? (Intervention);	Does the study directly assess the effects in relation to urban nature? (Outcome);	Does the study deal with empirical studies involving quantitative or qualitative evaluation? (Study Type);
3529	Heuristic decision tree model for ecological urban green space network construction	Sun, B.; Qian, J.; Qu, K.; Draper, G.M.	2019	https://www.scopus.com/inward/record.uri?eid=2-s2.0-85069494227&doi=10.3233%2fJIFS-179066&partnerID=40&md5=1265cc0b17654c35d4bb5d233bb3f647	10.3233/JIFS-179066	Cities are the products of human social and economic development, and urbanization is the inevitable result of productivity improvement and social progress. Urban green space network is the only living infrastructure in the city, which provides essential space for the protection of urban biodiversity. Therefore, this paper proposes a heuristic decision tree model to construct the ecological urban green space network. The construction of ecological urban green space ecological network is studied based on the Geographical Information Systems (GIS) concepts. GIS and data mining technology are combined, to build the proposed decision tree model with monitoring and evaluation as the core, exploring its texture scale and characteristics, with green space types classified. Finally, the experimental results show that the proposed model can classify the types of green space in the natural geographical environment and play a decisive role in guiding the judgment of environmental monitoring and assessment. Therefore, the proposed algorithm has a positive effect on the monitoring and evaluation of the natural environment. © 2019 - IOS Press and the authors. All rights reserved.		Does the study involve any NbS intervention? (Intervention);	Does the study directly assess the effects in relation to urban nature? (Outcome);	Does the study deal with empirical studies involving quantitative or qualitative evaluation? (Study Type);
3530	Disaster consequence mitigation and evaluation of roadside green spaces in nanjing	Fei, W.; Jin, Z.; Ye, J.; Divigalpitiya, P.; Sakai, T.; Wang, C.	2019	https://www.scopus.com/inward/record.uri?eid=2-s2.0-85066434782&doi=10.3846%2fjeelm.2019.9236&partnerID=40&md5=531eaf72f0109674ce63a9eb11456c9d	10.3846/jeelm.2019.9236	The extensive layout of roadside green spaces make them important green disaster mitigation nodes in high-density areas of any city; hence, further improvements in their disaster mitigation functions would make the urban disaster prevention system more effective. In the present research, different types of roadside green spaces in the Gulou district of Nanjing were identified to establish a highly efficient urban disaster refuge green space system. A total of 35 built-up roadside green spaces were employed as the study site, and for field investigation and statistical analysis, 21 factors were selected from the aspects of spatial form, functional facilities, and surrounding environment. According to their disaster mitigation abilities, cluster analysis classified these roadside green spaces into four categories: complete type, potential type, centralized type, and broad type. Finally, by analyzing the characteristics of different types of roadside green spaces, corresponding optimization strategies were proposed. In comparison to previous investigations, our study focused on the quantitative evaluation of disaster mitigation and risk protection function of roadside green spaces. In the future, the obtained results will serve as important scientific references to the planning and construction of green spaces in high-density areas of Nanjing, China. © 2019 The Author(s).			Does the study directly assess the effects in relation to urban nature? (Outcome);
3531	A Planning Tool for the Automated Quantification and Visualization of Blue Space	Hellmanns, J.; Schiewe, J.; Kistemann, T.; Höser, C.	2019	https://www.scopus.com/inward/record.uri?eid=2-s2.0-85068990817&doi=10.1007%2fs42489-019-00013-3&partnerID=40&md5=8aa242b836b4cb988c1b7c6ae997a240	10.1007/s42489-019-00013-3	The availability of water surfaces in urban areas (urban blue space) has a positive effect on people’s health and well-being. To take this knowledge into account in planning processes, the urban blue space should be quantified. Urban blue space is defined as all visible and accessible water surfaces, with the intrinsic characteristic of being located in populated areas. To assess the visibility of urban blue spaces, individual buildings as well as parts of one building can be evaluated according to the relative visibility of the waters from these locations and vice versa. This report presents the evolution of a workflow to quantify the urban blue space. First, the workflow generates viewpoints on building surfaces by floor, based on a 3D city model. In the next step, a visibility analysis is performed and, finally, the visible urban blue space is quantified for each viewpoint. The quantification and its visualization are performed for both ends of the line of sight: the measure of visible urban blue spaces for each viewpoint is represented on the building facade and the visibility frequency from all viewpoints is evaluated for each part of urban blue space. © 2019, Deutsche Gesellschaft für Kartographie e.V.		Does the study involve any NbS intervention? (Intervention);	Does the study directly assess the effects in relation to urban nature? (Outcome);	Does the study deal with empirical studies involving quantitative or qualitative evaluation? (Study Type);
3532	Beyond assuming co-benefits in nature-based solutions: A human-centered approach to optimize social and ecological outcomes for advancing sustainable urban planning	Colléony, A.; Shwartz, A.	2019	https://www.scopus.com/inward/record.uri?eid=2-s2.0-85072616080&doi=10.3390%2fsu11184924&partnerID=40&md5=58c702bbbdb9a3d307032afc1022010f	10.3390/su11184924	Urbanization deletes and degrades natural ecosystems, threatens biodiversity, and alienates people from the experience of nature. Nature-based solutions (NbS) that are inspired and supported by nature have the potential to deliver multifunctional environmental and social benefits to address these challenges in urban areas under context-specific conditions. NbS implementation often relies on a one-size-fits-all approach, although interventions that maximize one benefit (e.g., biodiversity conservation) may have no influence on, or even negatively affect, others (e.g., social justice). Furthermore, the current pathways from NbS to various benefits do not rely on a deep understanding of the underlying processes, prohibiting the identification of optimal solutions that maximize synergies across pathways. We present a comprehensive socio-ecological framework that addresses these issues by recognizing that cities are human-dominated environments that are foremost built and maintained to support humans. Our framework demonstrates how we can use experiments and niche species models to understand and predict where species will be and where people will be healthy and happy in a comparable manner. This knowledge can then be integrated into decision support tools that use optimization algorithms to understand trade-offs, identify synergies, and provide planners with the tools needed to tailor context-specific NbS to yield greener, more resilient cities with happier people and reduced inequality. © 2019 by the authors.		Does the study involve any NbS intervention? (Intervention);	Does the study directly assess the effects in relation to urban nature? (Outcome);	Does the study deal with empirical studies involving quantitative or qualitative evaluation? (Study Type);
3533	You can't see the woods for the trees: Invasive Acer negundo L. in Urban riparian forests harms biodiversity and limits recreation activity	Sikorska, D.; Sikorski, P.; Archiciński, P.; Chormański, J.; Hopkins, R.J.	2019	https://www.scopus.com/inward/record.uri?eid=2-s2.0-85074275780&doi=10.3390%2fsu11205838&partnerID=40&md5=49f7ea34d370785e61eb5922cf2ef4fa	10.3390/su11205838	Public access to high quality green environments has become a key issue for city managers and a matter of environmental justice. Urban pressures on ecosystem remnants may act to favor the expansion of some invasive species in cities. Whilst the negative impacts of invasive species on ecosystem function is well documented, little is known about how invasive species influence the use of green space by people. Here, we examined one of the few remnants of urban riparian forests in Europe, the Vistula river valley inWarsaw, which has recently become an attractive recreation site. Despite their high ecological value, the poplar and willow forests have been increasingly taken over by the invasive tree species Acer negundo. We examined the status of the invasion process and the relationship between recreational ecosystem services and the characteristics of the tree stands-tree species, tree density, and age and NDVI values. We found the willow forest to be more susceptible to invasion by A. negundo than the poplar forest, which was revealed in significantly higher share of the maple individuals and their greater volume per unit area. Ash-leaved maples also prevailed in numbers in younger stands ( < 10 years) than in older ones. The presence of A. negundo affected biodiversity, resulting in decreased undergrowth density and biodiversity expressed in number of species. The use intensity by the public, assessed on the basis of soil compaction of existing informal tracks, as revealed by GLM analysis, was related to volume of invasive maple and distance from the main track. This study highlights the need to integrate invasive species management into green infrastructure planning and management. © 2019 by the authors.			Does the study directly assess the effects in relation to urban nature? (Outcome);	Does the study deal with empirical studies involving quantitative or qualitative evaluation? (Study Type);
3534	Climate change will both exacerbate and attenuate urbanization impacts on streamflow regimes in southern Willamette Valley, Oregon	Wu, H.; Johnson, B.R.	2019	https://www.scopus.com/inward/record.uri?eid=2-s2.0-85067518053&doi=10.1002%2frra.3454&partnerID=40&md5=d7f2af0c1b9caef3c26ed625701ff945	10.1002/rra.3454	Interactions between climate change and urbanization may affect stream ecosystems in unexpected ways. With an integrated modelling framework, we assessed the combined hydrological impacts of climate change and urbanization under historical and future climate regimes across varied development scenarios in three watersheds in the Willamette Valley, Oregon. First, through an agent-based land use change model Envision, we created four development scenarios that consisted of 2 × 2 combinations of regional growth (compact population growth in urban cores vs. dispersed growth into rural areas) and stormwater management scenarios (with vs. without integrated stormwater management, ISM). ISM was defined as the integration of strategic organization of land uses with site-scale stormwater best management practices. Next, two future climate regimes were developed by statistically downscaling projections from two general circulation models (CanESM2 and CNRM-CM5) that performed well in replicating historical climate. The hydrological assessment of these scenarios was then conducted with the Soil and Water Assessment Tool. Using 10 ecologically significant flow metrics, we evaluated each scenario based on the magnitude of change in each metric and the degree to which such changes could be mitigated. Climate change alone led to a drying trend in flow regimes under both future climates. Combined with urbanization, it magnified changes in six of 10 metrics but attenuated impacts for three other measures of flashiness in at least one basin. The combination of compact growth and ISM effectively mitigated alterations for seven (out of nine) metrics sensitive to the combined impacts in at least one basin, with ISM being more effective than compact growth. The modelling framework teased out both nuanced differences and generalizable trends in hydrological impacts of urbanization and climate change and offers key methodological innovations towards an integrated framework capable of linking landscape planning mechanisms with the goal of sustaining stream ecosystem health. © 2019 John Wiley & Sons, Ltd.		Does the study involve any NbS intervention? (Intervention);	Does the study directly assess the effects in relation to urban nature? (Outcome);	Does the study deal with empirical studies involving quantitative or qualitative evaluation? (Study Type);
3536	Estimation of the allergenic potential of urban trees and urban parks: Towards the healthy design of urban green spaces of the future	Cariñanos, P.; Grilo, F.; Pinho, P.; Casares-Porcel, M.; Branquinho, C.; Acil, N.; Andreucci, M.B.; Anjos, A.; Bianco, P.M.; Brini, S.; Calaza-Martínez, P.; Calvo, E.; Carrari, E.; Castro, J.; Chiesura, A.; Correia, O.; Gonçalves, A.; Gonçalves, P.; Mexia, T.; Mirabile, M.; Paoletti, E.; Santos-Reis, M.; Semenzato, P.; Vilhar, U.	2019	https://www.scopus.com/inward/record.uri?eid=2-s2.0-85064986752&doi=10.3390%2fijerph16081357&partnerID=40&md5=f0b4ea83bf131ba73f9fba7b3884fd21	10.3390/ijerph16081357	The impact of allergens emitted by urban green spaces on health is one of the main disservices of ecosystems. The objective of this work is to establish the potential allergenic value of some tree species in urban environments, so that the allergenicity of green spaces can be estimated through application of the Index of Urban Green Zones Allergenicity (IUGZA). Multiple types of green spaces in Mediterranean cities were selected for the estimation of IUGZ. The results show that some of the ornamental species native to the Mediterranean are among the main causative agents of allergy in the population; in particular, Oleaceae, Cupressaceae, Fagaceae, and Platanus hispanica. Variables of the strongest impact on IUGZA were the bioclimatic characteristics of the territory and design aspects, such as the density of trees and the number of species. We concluded that the methodology to assess the allergenicity associated with urban trees and urban areas presented in this work opens new perspectives in the design and planning of urban green spaces, pointing out the need to consider the potential allergenicity of a species when selecting plant material to be used in cities. Only then can urban green areas be inclusive spaces, in terms of public health. © 2019 by the authors.			Does the study directly assess the effects in relation to urban nature? (Outcome);
3537	Does green space matter? Public knowledge and attitude towards urban greenery in Ghana	Abass, K.; Appiah, D.O.; Afriyie, K.	2019	https://www.scopus.com/inward/record.uri?eid=2-s2.0-85072678639&doi=10.1016%2fj.ufug.2019.126462&partnerID=40&md5=d0273014f8f734aa27c5b0d1fe4ec07b	10.1016/j.ufug.2019.126462	In this paper, we examined the spatial depletion of urban green space, public knowledge and attitude towards urban greenery in Greater Kumasi. This is a qualitative study involving 120 randomly selected household respondents from eight communities and 8 purposively sampled key informants representing heads of their respective institutions. Additionally, field observations were made of human encroachments and conversions of the green landscape in the study communities. While respondents demonstrated knowledge on what green space can offer, their desire for and readiness to protect it was expressly low. Indeed, respondents’ needs for land within the urban and peri-urban space for residential, commercial and other requirements were placed far above the need for urban greenery. Key informants were expectedly knowledgeable about urban green space benefits. Strangely, institutions mandated to ensure the protection of the urban greenery rather blamed others for the problem. The consequence is that Greater Kumasi has over the years lost most of its greenery. Since the current land use practices are unsustainable, we recommend adoption and enforcement of smart growth policies that will help protect urban green space. This will also demand institutional strengthening, enforcement of land use regulations that protect urban green space as well as public education in order to make the city liveable for all. © 2019 Elsevier GmbH			Does the study directly assess the effects in relation to urban nature? (Outcome);
3538	I would never come here because ive got my own garden”: Older adults’ perceptions of small urban green spaces	Macintyre, V.G.; Cotterill, S.; Anderson, J.; Phillipson, C.; Benton, J.S.; French, D.P.	2019	https://www.scopus.com/inward/record.uri?eid=2-s2.0-85068163425&doi=10.3390%2fijerph16111994&partnerID=40&md5=308b4f39abe0f0679d1a998ecddcef66	10.3390/ijerph16111994	Green spaces are known to improve health and wellbeing via several mechanisms, such as by reducing stress and facilitating physical activity. However, little is known about the impact of the smaller green spaces typically found in urban environments on wellbeing, especially for older adults. This study investigated experiences in adults (5 males and 10 females) aged 60 years and over of small urban green spaces in a large UK city. Fifteen older adults were interviewed using semi-structured walk-along interviews and photo elicitation methods in Old Moat, Greater Manchester. Twelve of the participants lived in Old Moat at the time of the study, and the remaining three participants previously lived in Old Moat and were frequent visitors. Transcribed interviews were analyzed using Thematic Analysis. Smaller urban green spaces were perceived differently to large green spaces, and participants were more likely to use larger green spaces such as parks. The smaller green spaces were perceived as belonging to other people, which discouraged the older adults from using them. The older adults also emphasized the importance of taking care of small urban green spaces and preventing them from becoming overgrown. Urban planners should consider these factors, since they indicate that the size and type of urban green spaces may influence whether they improve health and wellbeing. Further research should investigate in more detail which types of urban green space are most conducive to facilitating physical activity and improving wellbeing. © 2019 by the authors. Licensee MDPI, Basel, Switzerland.			Does the study directly assess the effects in relation to urban nature? (Outcome);
3539	Key factors influencing wider adoption of blue-green infrastructure in developing cities	Drosou, N.; Soetanto, R.; Hermawan, F.; Chmutina, K.; Bosher, L.; Hatmoko, J.U.D.	2019	https://www.scopus.com/inward/record.uri?eid=2-s2.0-85068826924&doi=10.3390%2fw11061234&partnerID=40&md5=1cd31b02bdfabf68b97828385565815d	10.3390/w11061234	Numerous fast-growing coastal cities in the Global South are exposed to coastal, fluvial and pluvial floods, as a consequence of decades-long rapid urbanisation and weak enforcement of planning regulations. Integrating Blue-Green Infrastructure (BGI) concepts into the development of the urban landscape has the potential to increase flood resilience and offer broader environmental benefits. BGI is an innovative approach that combines water management and green infrastructure to maintain natural water cycles and enhance environmental and urban renewal. This paper identifies socio-economic, cultural and political challenges influencing BGI adoption in Semarang city in Indonesia. Data was collected from residents of three communities through interviews (n=30), questionnaires (n=180) and focus groups with policymakers and community representatives. The combined quantitative and qualitative data provide an understanding of the specific socio-economic, cultural and political issues at play and reveal flood experience as well as perceptions of community members regarding flood management. Challenges are presented from the point of view of residents and local policymakers and are based on a framework for facilitating local BGI adoption, setting the principles of "inclusive", "appropriate" and "proactive" as pre-conditions for enhancing community resilience to flooding. © 2019 by the authors.		Does the study involve any NbS intervention? (Intervention);	Does the study directly assess the effects in relation to urban nature? (Outcome);	Does the study deal with empirical studies involving quantitative or qualitative evaluation? (Study Type);
3540	The changing role of green spaces and the impacts of greening in the context of urban regrowth. The case of Leipzig, Germany	Haase, A.	2019	https://www.scopus.com/inward/record.uri?eid=2-s2.0-85085915201&doi=10.3280%2fSUR2019-119007&partnerID=40&md5=205f990ab2589f84d1afdda0490da18b	10.3280/SUR2019-119007	This paper deals with the changing role of green spaces and the impacts of greening in regrowing cities. It looks at the role of green space in the context of new growth for residential neighbourhoods and discusses what can be learned from this for the general debate on the interaction between greening and urban regeneration. It brings together different strands of the scientific debate dealing with the interplay of ecological and social processes in cities. Using the city of Leipzig as an example, the paper argues, among others, that the problem is not the greening itself but the conditions of an increasingly contested housing market and related residential change. What looks like a social-ecological conflict on the surface, is at its heart an economic or distributional problem. © 2019 Franco Angeli Edizioni. All rights reserved.		Does the study involve any NbS intervention? (Intervention);	Does the study directly assess the effects in relation to urban nature? (Outcome);	Does the study deal with empirical studies involving quantitative or qualitative evaluation? (Study Type);
3541	Urban green infrastructure planning in Ethiopia: The case of emerging towns of Oromia special zone surrounding Finfinne	Girma, Y.; Terefe, H.; Pauleit, S.; Kindu, M.	2019	https://www.scopus.com/inward/record.uri?eid=2-s2.0-85066738019&doi=10.1016%2fj.jum.2018.09.004&partnerID=40&md5=3ef2f7df79c0edf23c768fc3adf68cd6	10.1016/j.jum.2018.09.004	Urban green infrastructure planning should be based on certain principles for addressing a variety of challenges associated with sustainable development. Even though a set of principles such as multifunctionality and connectivity are increasingly recognized in the academic discourse, there is a difference how these are implemented regionally and locally. Yet urban green infrastructure planning research is often carried out in highly developed countries, while relatively little is known about the integration of the principles in the current green space planning practices of developing countries. Therefore, this study attempts to evaluate the integration of urban green infrastructure planning principles in the current green space planning practices in an urban center of Ethiopia with reference to the emerging towns of Oromia special zone surrounding Finfinne (Addis Ababa). This study employed a documents analysis, which was underpinned by interviews and observation. Regarding the evaluation of the planning documents, this study identified that the principles of multi-functionality, green-grey integration and social inclusiveness are present to some extent. At the same time, the result from interviews and observation revealed that the existing green spaces provide mono-functional services and their integration with grey structure is limited. Furthermore, the combination of document analysis and interview result shows that issues related to connectivity of green spaces, such as green corridors and green ways are not recognized in planning documents and practices. The study result indicate that lack of awareness, financial constraints, insufficient professional knowledge, absence of collaboration and poor public involvement are the most influential factors hindering the integration of green infrastructure planning principles into urban development. Therefore, current green space planning practices in developing countries in general and in Ethiopia in particular require advanced development in budget allocation, capacity building, awareness creation and stakeholder's involvement to be effectively considered as urban green infrastructure compliant. © 2019 Zhejiang University and Chinese Association of Urban Management		Does the study involve any NbS intervention? (Intervention);	Does the study directly assess the effects in relation to urban nature? (Outcome);	Does the study deal with empirical studies involving quantitative or qualitative evaluation? (Study Type);
3542	Green Mobility Infrastructures. A landscape approach for roundabouts’ gardens applied to an Italian case study	Dall'Ara, E.; Maino, E.; Gatta, G.; Torreggiani, D.; Tassinari, P.	2019	https://www.scopus.com/inward/record.uri?eid=2-s2.0-85044297185&doi=10.1016%2fj.ufug.2018.03.011&partnerID=40&md5=f9c6507fbe4f2ed75d5b072233eef319	10.1016/j.ufug.2018.03.011	The paper presents a multi-criteria method for unitary projects related to open spaces along urban road networks, with a focus on green spaces at roundabout intersections, considering them as integral part of broader landscape systems, and therefore as an opportunity for the construction of green infrastructures. The sprawl of road networks and the evolution of their types have gradually created a remarkable repertoire of new categories of open spaces, which, despite their often small size and residual nature, collectively can no longer be neglected. Innovative urban planning can transform these residual spaces into a distinctive feature of the city. Within this framework, we present a case-study on green spaces inside and adjacent to urban roundabouts in the City of Imola (Bologna), in the Emilia Romagna Region (Italy). They have been conceived as gardens, in order to enhance cultural values and foster a responsible use of environmental resources. The novelty of work lies in the holistic and cross-scale approach. Our proposal is based on a combination of multiple design issues (scenic values, landscape ecology, socio-economic sustainability) and specific characters of the context, with the aim of fulfilling aesthetic and functional requirements at the landscape level. The study defines spatial composition criteria, vegetation abacus and maintenance plans, articulated according to the various systems we identified and the following greening categories: Wild Flowers areas, Urban Groves, Rain Gardens, and Dry Gardens. We provide planning and design tools as guidance for further exploration. Concepts and guidelines we define enrich the discussion on mobility-related green spaces and integrate the few indications and instances on landscaping at roundabouts reported in the literature. © 2018 Elsevier GmbH			Does the study directly assess the effects in relation to urban nature? (Outcome);	Does the study deal with empirical studies involving quantitative or qualitative evaluation? (Study Type);
3543	Evaluating the effects of canine urine on urban soil microbial communities	Lee, J.M.; Tan, J.; Gill, A.S.; McGuire, K.L.	2019	https://www.scopus.com/inward/record.uri?eid=2-s2.0-85069437002&doi=10.1007%2fs11252-019-00842-0&partnerID=40&md5=110046c017584cb379c044f5aa67932c	10.1007/s11252-019-00842-0	Due to extensive areas of impermeable surfaces, combined sewer overflow (CSO) is currently a major problem in urban areas across the United States. In CSO systems, sewage can travel through underground pipes to be decontaminated in treatment facilities, or it can combine with stormwater after a precipitation event and discharge into local waterways. Many cities are implementing green infrastructure installations, which use vegetation and bioactive soil microbial communities to enhance soil water-holding capacity, thereby minimizing CSO events. Understanding the factors that structure soil microbial communities in green infrastructure will facilitate more effective management of these engineered ecosystems; however, few studies to date have evaluated ecological patterns and processes of microbes in the urban environment. Nitrogen loading is known to be a major factor structuring fungi and bacteria in non-urban soils, and since cities also contain large populations of canines, N-rich urine deposition is a potential factor that could be important for structuring soil microbes in ground-level green infrastructure installations. Our study investigated the effects of canine urine on the urban soil microbial communities in a greenhouse experiment by treating Liriope muscari, a common plant found in New York City green infrastructure, with different concentrations of canine urine for 4 weeks in an experimental setting. We found that urine application significantly decreased total soil microbial biomass and microbial richness, and increased water runoff volume. These findings indicate that canine urine may have negative consequences for soil water-holding capacity and nutrient cycling in urban green infrastructure installations by directly decreasing the abundance and richness of soil microbial communities. © 2019, Springer Science+Business Media, LLC, part of Springer Nature.		Does the study involve any NbS intervention? (Intervention);	Does the study directly assess the effects in relation to urban nature? (Outcome);	Does the study deal with empirical studies involving quantitative or qualitative evaluation? (Study Type);
3544	Green space in urban morphology: A historico-geographical approach	Whitehand, J.W.R.	2019	https://www.scopus.com/inward/record.uri?eid=2-s2.0-85071463616&partnerID=40&md5=c4b992548b5ba89ed92139fbe3f7265b		Despite the large areas occupied by green spaces in most cities, and the increased recognition of their importance, they have received little consideration by urban morphologists. A sizeable proportion of urban green space occurs in fringe belts. Continuous fringe belts have generally originated adjacent to present or former physical limitations on urban growth, most strikingly next to city walls. Discontinuous fringe belts have much more often come into existence during other hiatuses in urban growth, particularly related to slumps in housebuilding. The findings of research on green spaces in both types of belts are considered in this paper. Attention is drawn to the fact that the significance of these belts for planning, particularly in the case of those not related to physical limits on urban growth, has not hitherto been given the attention it merits. The integration of green-space development into historico-geographical thinking is pursued and its value in research and practice is underlined. © 2019 International Seminar on Urban Form. All rights reserved.		Does the study involve any NbS intervention? (Intervention);	Does the study directly assess the effects in relation to urban nature? (Outcome);	Does the study deal with empirical studies involving quantitative or qualitative evaluation? (Study Type);
3546	Mapping and assessing green infrastructure connectivity in European city regions	Rusche, K.; Reimer, M.; Stichmann, R.	2019	https://www.scopus.com/inward/record.uri?eid=2-s2.0-85067062214&doi=10.3390%2fSU11061819&partnerID=40&md5=6dcc155977becd19510fbba6523253b4	10.3390/SU11061819	Urban green infrastructure is becoming an increasingly important concept for sustainable urban planning. In the past, planning practice and research have worked on defining principles and suggesting relevant indicators to promote the concept. While there has been a focus on multifunctionality of green infrastructure elements, the connectivity principle is underrepresented, especially in urban research. Therefore, this paper suggests land use indicators to map and assess the degree of connectivity of open spaces within the urban realm. Empirical results are presented for three European case studies. The relevance of connectivity indicators for urban green infrastructure planning is highlighted and linked to future needs for improving strategic urban planning. © 2019 by the authors.		Does the study involve any NbS intervention? (Intervention);	Does the study directly assess the effects in relation to urban nature? (Outcome);	Does the study deal with empirical studies involving quantitative or qualitative evaluation? (Study Type);
3547	Urban blue-green space planning based on thermal environment simulation: A case study of Shanghai, China	Du, H.; Cai, Y.; Zhou, F.; Jiang, H.; Jiang, W.; Xu, Y.	2019	https://www.scopus.com/inward/record.uri?eid=2-s2.0-85067893537&doi=10.1016%2fj.ecolind.2019.105501&partnerID=40&md5=16981f454a9f3c7397f3eab911512a51	10.1016/j.ecolind.2019.105501	Improving the thermal environment of highly urbanized mega cities by optimized blue and green space brings great ecological and social benefits. In this study, applying remote sensing and Computational Fluid Dynamics (CFD) simulation, the Urban Cool Island (UCI) of blue and green space is explored. It indicates that complex outline of faceted water bodies leads to high UCI. Faceted water bodies have stronger UCI than linear ones. The UCI strength ranking of different types of green lands is wedge > radial > punctate > banding. The UCI distribution of green lands are different, which makes them appropriate in specific urban applications. Then, optimized design method of green lands and water bodies to maximize UCI is proposed, including integrating eco-system of green lands and water bodies, limiting riparian development, introducing artificial water within parks, inserting punctate green lands in old districts, setting green bands along roads in direction of prevailing wind and planning wedge green lands on the edge of cities. Finally, according to the optimized design method and the thermal environment simulation of Shanghai, strategy of distribution of blue and green space in urban planning to improve urban thermal environment is formulated, including polishing cool bands beside major and ring roads to increase permeability, inserting cool points into continuous UHI districts, protecting and improving cool surfaces on the edge of cities. The strategy is proved by simulation and provides hints for future planning of urban blue and green spaces. © 2019 Elsevier Ltd		Does the study involve any NbS intervention? (Intervention);		Does the study deal with empirical studies involving quantitative or qualitative evaluation? (Study Type);
3548	Driving elements to make cities smarter: Evidences from European projects	Camboim, G.F.; Zawislak, P.A.; Pufal, N.A.	2019	https://www.scopus.com/inward/record.uri?eid=2-s2.0-85054002457&doi=10.1016%2fj.techfore.2018.09.014&partnerID=40&md5=034b14ba0cf842bcba3b1abd3a40ecbd	10.1016/j.techfore.2018.09.014	Industrial cities still maintain structures for a mass production and consumption dynamics, which result in several issues such as unemployment, homeless, traffic jams, pollution, diseases, violence and so on. This urban industrial configuration no longer fits with the value creation principles of the new techno-economic paradigm. In order to overcome this crisis, cities of the future must find suitable trajectories and become smart cities. However, there is no consensus about what really makes a city smarter. What are the elements that a smart city must have in order to offer high quality of life and a prosperous environment for creativity and innovation? This paper aims at disclosing the driving elements that make a city smarter, based on the literature, interviews with experts, and insights from smart cities projects (Amsterdam, Barcelona, Lisbon, Vienna). Results show that a smart city is an urban innovation ecosystem where knowledge easily flows from a deliberated interaction and collaboration among different stakeholders to create wealth, supported by a flexible institutional structure, an integrated-participative governance model, a digital-green infrastructure and a functional urban design with diversified amenities and facilities. We conclude that cities, to become smarter, should upgrade the elements related to their different dimensions, which are the techno-economic activity, the environ-urban configuration and the socio-institutional structures in an integrated manner, guided by an integrated and comprehensive governance model. © 2018 Elsevier Inc.		Does the study involve any NbS intervention? (Intervention);	Does the study directly assess the effects in relation to urban nature? (Outcome);	Does the study deal with empirical studies involving quantitative or qualitative evaluation? (Study Type);
3549	Comparing community garden typologies of Baltimore, Chicago, and New York City (USA) to understand potential implications for socio-ecological services	Anderson, E.C.; Egerer, M.H.; Fouch, N.; Clarke, M.; Davidson, M.J.	2019	https://www.scopus.com/inward/record.uri?eid=2-s2.0-85069490139&doi=10.1007%2fs11252-019-00855-9&partnerID=40&md5=24c9777f26d018edf1c8d3a4ff30bd5a	10.1007/s11252-019-00855-9	Urban community gardens offer unique social and ecological benefits in cities. However, given the dynamic nature of cities and the profound effects of variable land uses on green space provisioning for people and wildlife, investigating community gardens from a landscape perspective offers valuable insight into the functions of these spaces in terms of ecosystem services and sustainable development. In this study, we use garden locations provided by stakeholder groups and fine-scale spatial data to compare community gardens across three cities: New York City, NY, Chicago, IL, and Baltimore, MD (USA). In each city, we assess the spatial distribution of gardens and compare the natural vegetation and impervious surface cover within these gardens to the surrounding neighborhood and landscape. We then compared these cities to clarify the role of community gardens in metropolitan development. Our findings demonstrate that gardens cluster in neighborhoods in New York City and Chicago, but they are more spatially distributed across the landscape in Baltimore. The distribution of Baltimore’s community gardens is more likely to be contributing to a greater network of ecosystem services across a broader urban landscape. Moreover, at the garden scale, gardens in NYC and Chicago have more canopy cover and built infrastructure than the more herbaceous gardens in Baltimore. This suggests that our case study cities exhibit different garden typologies, histories, and potential for ecosystem services. This work provides critical insight into the typology in and around community gardens in different cities, which is useful in understanding the potential ecosystem services and planning trajectories of these cities. © 2019, The Author(s).			Does the study directly assess the effects in relation to urban nature? (Outcome);	Does the study deal with empirical studies involving quantitative or qualitative evaluation? (Study Type);
3550	The influence of building density on Neotropical bird communities found in small urban parks	Amaya-Espinel, J.D.; Hostetler, M.; Henríquez, C.; Bonacic, C.	2019	https://www.scopus.com/inward/record.uri?eid=2-s2.0-85066492756&doi=10.1016%2fj.landurbplan.2019.05.009&partnerID=40&md5=301193e0c4efeefcc2d8049f0188d5c1	10.1016/j.landurbplan.2019.05.009	Urban green spaces provide a habitat for a wide variety of bird species. However, changes in characteristics of the surrounding urban morphology could influence the contribution of such green spaces. In particular, bird communities inhabiting small urban parks (SUPs) may be vulnerable, given the high exposure of these spaces to surrounding conditions. In Neotropical cities, the influence of urban-matrix characteristics on bird communities found in SUPs is relatively unknown. In this study, we explored if an increase in surrounding urban matrix variables, such as building densities, average building height, and road coverage around SUPs, negatively influenced the richness and abundance of the bird communities inhabiting them. We tested the effects of matrix and several site-level variables (e.g., vegetation diversity) across 60 SUPs in Santiago, Chile. As the matrix around a SUP had increased building densities, bird richness and abundance of native and insectivorous species decreased and invasive, urban-dweller, and omnivorous species increased. As road coverage increased, both the richness and abundance tended to decrease across all bird categories. For site-level variables, SUP size, distance to nearest SUP, and native vegetation diversity had a significant effect on several bird categories. Our results indicate that city planners may need to take into account both the surrounding urban matrix and site-level characteristics in order to improve bird diversity within SUPs. © 2019 Elsevier B.V.		Does the study involve any NbS intervention? (Intervention);	Does the study directly assess the effects in relation to urban nature? (Outcome);	Does the study deal with empirical studies involving quantitative or qualitative evaluation? (Study Type);
3551	Evaluation of local comprehensive plans to vacancy issue in a growing and shrinking city	Lee, J.; Park, Y.; Kim, H.W.	2019	https://www.scopus.com/inward/record.uri?eid=2-s2.0-85072640731&doi=10.3390%2fsu11184966&partnerID=40&md5=f3a367b5e8a516c003d990655b609b58	10.3390/su11184966	Vacant and/or abandoned properties exist in every city regardless of whether they are growing or shrinking, and the properties are not always a bad thing, and all underutilized land does not have to be developed. Some types of vacant land are unused but can be productive. Some may have natural resource value for inhabitants and provide green space such as parks space or green infrastructure. Once a city has too much vacant land, it may reflect a long cycle of depopulation and economic downturn. So, a lot of vacant lots is of concern in shrinking cities to change them into a valued commodity. In contrast, insufficient vacant land might hinder future growth and development. Since the vacant land can be a potential opportunity or threat to spur economic development, it is critical to understand vacancy pattern and its drivers and create appropriate policies for each city. By doing so, it would be possible to find the most effective land supply usage for cities having different characteristics and patterns of vacancy. Therefore, this study compares the pattern primary factors of vacancy of a growing city, Fort Worth and shrinking city, Chicago and evaluate whether each city has established planning policies for reducing negative effects and increasing efficient usages. The findings show that transportation and physical factors are strong determinants of the vacancy in a shrinking city, while socioeconomic conditions tend to influence more powerful on increasing vacant properties in a growing city. Furthermore, the outcomes of plan evaluation indicate that the vacancy pattern and its primary factors are grasped and handled firmly in Fort Worth. © 2019 by the authors.		Does the study involve any NbS intervention? (Intervention);	Does the study directly assess the effects in relation to urban nature? (Outcome);	Does the study deal with empirical studies involving quantitative or qualitative evaluation? (Study Type);
3552	Establishing Priorities for Urban Green Infrastructure Research in Australia	Lin, B.B.; Meyers, J.A.; Barnett, G.B.	2019	https://www.scopus.com/inward/record.uri?eid=2-s2.0-85056204712&doi=10.1080%2f08111146.2018.1523054&partnerID=40&md5=019d06bbeaf657cf48f2a6803c0c713f	10.1080/08111146.2018.1523054	Green infrastructure (GI) is a vital asset for sustainable cities, but an interdisciplinary approach must be taken if multifunctional and socially acceptable GI is to be developed. Here, we present the results of a workshop process to connect researchers and practitioners across academia, industry, and government and to enable a multidisciplinary group of participants to coalesce on a set of cross-cutting issues and prioritise a research agenda to address and advance GI research and uptake in Australia. We found that many of the challenges were ubiquitous across regions and scales, but research in a few key priority areas could advance GI across multiple cities. The key research areas were: Attitudes & Perceptions of GI; Increasing Biodiversity through GI; Optimising Spatial Configuration and Composition for Multiple Benefits; Economic Valuation of GI; Metrics, Models and Tools for Benchmarking Assessments; and Turning Research into Policy and Implementation. Although participants saw that there were many synergies across the research topics, there were challenges of translating the science for decision making and of establishing long-term institutional collaborations. However, urgency for sound evidence to support policy development and planning will require an interdisciplinary process to be maintained so that clear communication can be established across sectors. © 2018, © 2018 Editorial Board, Urban Policy and Research.		Does the study involve any NbS intervention? (Intervention);	Does the study directly assess the effects in relation to urban nature? (Outcome);	Does the study deal with empirical studies involving quantitative or qualitative evaluation? (Study Type);
3554	Building infrastructure resilience in coastal flood risk management	Karamouz, M.; Taheri, M.; Khalili, P.; Chen, X.	2019	https://www.scopus.com/inward/record.uri?eid=2-s2.0-85061007131&doi=10.1061%2f%28ASCE%29WR.1943-5452.0001043&partnerID=40&md5=ed839745005f1154df4730c7c5e23631	10.1061/(ASCE)WR.1943-5452.0001043	The alteration of a watershed's hydrologic response due to urban development, population growth, global warming, and sea level rise have increased the frequency and intensity of floods. In order to cope with the new challenges in coastal flood management, many efforts were made after Superstorm Sandy. These efforts call for better understanding of flood hazard, better understanding of the operation of infrastructures in a resilience context, ways to mitigate hazard impacts, rebuilding efforts by adaptive design, and developing a unified scale of resilience for measuring performance. In this paper, attempts have been made to address implementation of these measures. The main purpose of this study is to improve resilience in infrastructures, particularly wastewater-treatment plants (WWTPs), which play a pivotal role in urban lifelines in New York City. To do this, first, a flood inundation map has been generated to evaluate the current response of the study area to a 100-year flood and determine the flood inundation depth at WWTPs. Next, a multicriteria decision-making (MCDM) approach was utilized to quantify the resilience index as a system performance indicator. Afterward, two approaches based on resilience-improving measures have been considered to improve this index. The first approach is to provide redundancies between WWTPs to make a platform for WWTPs' cooperation to move the sewage between them. The second approach is to implement adaptive hazard mitigation practices such as best management practices (BMPs) based on a proposed framework of a key initiative in New York City. In order to prioritize various groups of BMPs, five methods of flood mitigation practices, namely resist, delay, discharge, store, and retreat, have been ranked using experts' opinions in a MCDM framework. Thereafter, resilience improvements based on the two aforementioned approaches have been compared by considering financial resources allocation to each WWTP, and the most efficient alternative solutions have been chosen. The methodology outlined in this paper can be utilized in other urban coastal settings to plan for better flood preparedness. © 2019 American Society of Civil Engineers.		Does the study involve any NbS intervention? (Intervention);	Does the study directly assess the effects in relation to urban nature? (Outcome);	Does the study deal with empirical studies involving quantitative or qualitative evaluation? (Study Type);
3555	Green space suitability evaluation for urban resilience: an analysis of kathmandu metropolitan city, nepal	Pokhrel, S.	2019	https://www.scopus.com/inward/record.uri?eid=2-s2.0-85091951088&doi=10.1088%2f2515-7620%2fab4565&partnerID=40&md5=b68431487c92750f1f3302b9c04299d4	10.1088/2515-7620/ab4565	Unplanned urbanization, demographic and environmental changes have forced many cities into more uncertainty and risk, challenging economic, social, and environmental sustainability. In this context nurturing resilience in the face of various uncertainties of environmental, socioeconomic and other sociopolitical risk is an urgent matter. Resilience has become an important goal for many cities throughout the world leading to the enhancement of urban ecology and maintenance of essential ecosystem goods and services to make sure the sustainable future for all. The Kathmandu metropolitan city is one of the fastest-growing capital cities with recent and frequent evidence of unplanned development, loss of green space, tragic events of an earthquake, flood and other environmental problems causing devastation, economic damages, and loss of human life/health, and habitats. In this background, the paper evaluates suitable sites for urban green space development using the analytical hierarchy process (AHP) based multi-criteria analysis methods with geographical information system (GIS).Variables taken for this study are school point data, health facility’s location data, emergency service’s locations, water bodies, emergency road network data, recent land use/land cover data, population data, existing park, and slope. The unit of a study is a metropolitan city. Our evaluations demonstrate the spatial distribution of different not suitable areas, less suitable, moderate suitable, and highly suitable area respectively, of the 4.47%, 7.19% of the area are high and moderate suitable area, while the largest area 78.87% is less suitable and 9.47% are not suitable for the development of green open space. The result indicates human occupancy is everywhere and per capita, open green space in the city is very below the global average. The local government must think about different modality for development of green open space in collaboration with other government agency occupying more open space or engagement with private sectors. This finding could contribute a planner for spatial planning of green space development in a Metropolitan City. © 2019 The Author(s). Published by IOP Publishing Ltd.			Does the study directly assess the effects in relation to urban nature? (Outcome);	Does the study deal with empirical studies involving quantitative or qualitative evaluation? (Study Type);
3556	Development of context specific sustainability criteria for selection of plant species for green urban infrastructure: The case of Singapore	Radhakrishnan, M.; Kenzhegulova, I.; Eloffy, M.G.; Ibrahim, W.A.; Zevenbergen, C.; Pathirana, A.	2019	https://www.scopus.com/inward/record.uri?eid=2-s2.0-85070666563&doi=10.1016%2fj.spc.2019.08.004&partnerID=40&md5=1a0bd7f37cc32ffeb20e1e07ee6a32a7	10.1016/j.spc.2019.08.004	Sustainable urban development at the global level results from sustainable actions undertaken at city, neighbourhood and household levels with the right balance of environmental, economic and social aspects, achieved through initiatives such as water sensitive cities, sponge cities and “active, beautiful and clean waters ” (ABC waters). Green infrastructure (GI) including parks, green roofs, green walls, rain gardens and swales contribute to sustainable development of cites. Even when the overall selection of GI based on life cycle analysis and life cycle costs is satisfactory, the selection of suitable plant species is a challenge as the theory and practice of selecting plants for GI is poorly understood and lacking. Thirty eight out of fifty one plants species used in Singapore GI are not native species and eighteen are weeds. Although not necessarily sustainable these plant species contribute to make Singapore attractive and clean. This research focused on developing a comprehensive plant selection criteria “Criteria for green infrastructure Sustainable Outcomes in Urban Precincts” (CgreenSoup) for sustainable GI based on social, environmental, economic and engineering aspects. The ecological aspects of plant species also comprise the criteria prevalent in allelopathic and toxicological assessment of plants in countries such as Australia, Singapore and USA. The relevance of CgreenSoup was tested by assessing the plant composition of the GI implemented through the Active, Beautiful and Clean Waters Features program (ABC Waters) in Singapore. Based on the outcomes in the Singapore context, the methodology developed in Cgreensoup can be used for the selection of plant in contexts such as sponge cities, to avoid negative ecological impacts and achieve benefits that are more sustainable. From this, it is strongly recommended that a set of selection criteria collectively contributing to ecological health should be used for the selection of plants as part of GI for ensuring sustainable outcomes in urban landscapes. © 2019 Institution of Chemical Engineers			Does the study directly assess the effects in relation to urban nature? (Outcome);	Does the study deal with empirical studies involving quantitative or qualitative evaluation? (Study Type);
3557	Point sources and agricultural practices control spatial-temporal patterns of orthophosphate in tributaries to Chesapeake Bay	Fanelli, R.M.; Blomquist, J.D.; Hirsch, R.M.	2019	https://www.scopus.com/inward/record.uri?eid=2-s2.0-85055261466&doi=10.1016%2fj.scitotenv.2018.10.062&partnerID=40&md5=afea5e88f7ce58e6cbfc07ff91fe6771	10.1016/j.scitotenv.2018.10.062	Orthophosphate (PO4) is the most bioavailable form of phosphorus (P). Excess PO4 may cause harmful algal blooms in aquatic ecosystems. A major restoration effort is underway for Chesapeake Bay (CB) to reduce P, nitrogen, and sediment loading to CB. Although PO4 cycling and delivery to streams has been characterized in small-scale studies, regional drivers of PO4 patterns remain poorly understood because most water quality trend assessment focus on total P. Moreover, these trend assessments are usually at an annual timestep. To address this research gap, we analyzed PO4 patterns over a 9-year period at 53 monitoring stations across the CB watershed to: 1) characterize the role of PO4 in total P fluxes and trends; 2) describe spatial and temporal patterns of PO4 concentrations across seasons and streamflow; and 3) explore factors explaining these patterns. Agricultural watersheds exported the most total P compared with watersheds under different land uses (e.g., urban or forest), with PO4 comprising up to 50% of those exports. Although PO4 exports are declining at many sites, some agricultural regions are experiencing increasing trends at a rate sufficient to drive total P trends. Regression modeling results suggest that point source load reductions are likely responsible for decreasing PO4 concentrations observed at many sites. Watersheds with more Conservation Reserve Program enrollment had lower summer PO4 concentrations, highlighting the effectiveness of this practice. Manure inputs strongly predicted PO4 concentrations at high flows across all seasons. Both manure applications and conservation tillage were correlated with changes in PO4 concentrations at high flow, suggesting these activities could contribute to increasing PO4 concentrations. This study highlights the effectiveness of point source control for reducing PO4 exports and underscores the need for management strategies to target sources, practices, and landscape factors determining PO4 loss from soils where manure inputs remain high. © 2018		Does the study involve any NbS intervention? (Intervention);	Does the study directly assess the effects in relation to urban nature? (Outcome);	Does the study deal with empirical studies involving quantitative or qualitative evaluation? (Study Type);
3558	Building blue infrastructure: Assessing the key environmental issues and priority areas for ecological engineering initiatives in Australia's metropolitan embayments	Strain, E.M.A.; Morris, R.L.; Bishop, M.J.; Tanner, E.; Steinberg, P.; Swearer, S.E.; MacLeod, C.; Alexander, K.A.	2019	https://www.scopus.com/inward/record.uri?eid=2-s2.0-85055914196&doi=10.1016%2fj.jenvman.2018.09.047&partnerID=40&md5=b70d361407626fe42c7e83aab7614ed3	10.1016/j.jenvman.2018.09.047	Ecological engineering principles are increasingly being applied to develop multifunctional artificial structures or rehabilitated habitats in coastal areas. Ecological engineering initiatives are primarily driven by marine scientists and coastal managers, but often the views of key user groups, which can strongly influence the success of projects, are not considered. We used an online survey and participatory mapping exercise to investigate differences in priority goals, sites and attitudes towards ecological engineering between marine scientists and coastal managers as compared to other stakeholders. The surveys were conducted across three Australian cities that varied in their level of urbanisation and environmental pressures. We tested the hypotheses that, relative to other stakeholders, marine scientists and coastal managers will: 1) be more supportive of ecological engineering; 2) be more likely to agree that enhancement of biodiversity and remediation of pollution are key priorities for ecological engineering; and 3) identify different priority areas and infrastructure or degraded habitats for ecological engineering. We also tested the hypothesis that 4) perceptions of ecological engineering would vary among locations, due to environmental and socio-economic differences. In all three harbours, marine scientists and coastal managers were more supportive of ecological engineering than other users. There was also greater support for ecological engineering in Sydney and Melbourne than Hobart. Most people identified transport infrastructure, in busy transport hubs (i.e. Circular Quay in Sydney, the Port in Melbourne and the Waterfront in Hobart) as priorities for ecological engineering, irrespective of their stakeholder group or location. There were, however, significant differences among locations in what people perceive as the key priorities for ecological engineering (i.e. biodiversity in Sydney and Melbourne vs. pollution in Hobart). Greater consideration of these location-specific differences is essential for effective management of artificial structures and rehabilitated habitats in urban embayments. © 2018 Elsevier Ltd		Does the study involve any NbS intervention? (Intervention);	Does the study directly assess the effects in relation to urban nature? (Outcome);
3559	Monitoring urban green space (Ugs) changes by using high resolution aerial imagery: A case study of kuala lumpur, malaysia	Kasim, J.A.; Yusof, M.J.M.; Shafri, H.Z.M.	2019	https://www.scopus.com/inward/record.uri?eid=2-s2.0-85074114186&partnerID=40&md5=2a48df4566d9deafbb199b3ab655a667		Urban green space (UGS) in a city is the foundation of natural productivity in an urban structure. It is also known as a natural cooling device that plays a vital role in the city as an urban lung, discharging oxygen to reduce the city heat and as a wall against harmful air pollution. When urbanization happens, UGS, including the gazetted areas, is essentially converted into an artificial surface due to the population’s demand for new development. Therefore, identifying its significance is a must and beneficial to explore. The purpose of this study is to identify the 10 years of UGS change patterns and analyze the UGS loss, particularly in the affected gazetted zone. The study used available aerial imagery data for 2002, 2012, and 2017, and database record of green space. The study had classified UGS by using the Support Vector Machine (SVM) algorithm. The training area was determined by visual interpretation and aided by a land use planning map as reference. The result validity was then determined by kappa coefficient value and producer accuracy. Overall, the study showed that the city had lost its UGS by about 88% and the total gain in built up area was 114%. The loss in UGS size in the city could be compared to a total of 2,843 units of football fields, transformed forever in just 10 years. The uncontrolled development and lack of advanced monitoring mechanism had negatively affected the planning structure of green space in KL. The implementation of advance technology as a new mitigation tool to monitor green space loss in the city could provide a variety of enhanced information that could assist city planners and urban designers to defend decisions in protecting these valuable UGS. © 2019, Universiti Putra Malaysia Press. All rights reserved.		Does the study involve any NbS intervention? (Intervention);	Does the study directly assess the effects in relation to urban nature? (Outcome);	Does the study deal with empirical studies involving quantitative or qualitative evaluation? (Study Type);
3560	Realising visions for future cities: An aspirational futures methodology	Rogers, C.D.F.; Hunt, D.V.L.	2019	https://www.scopus.com/inward/record.uri?eid=2-s2.0-85070710544&doi=10.1680%2fjurdp.18.00010&partnerID=40&md5=9d63579d3dccb3f92707d9e5a28c2082	10.1680/jurdp.18.00010	Providing for the future needs of society requires civil engineers to envision the far future, embrace the concepts of sustainability, resilience, smartness, liveability and adaptability, and work collaboratively with all urban professionals and policy-makers. Given that most people live, and societies operate, in cities, visions for future cities often inform the civil engineer's 'brief'. The UK Foresight Future of Cities project and Liveable Cities research consortium combined to create a novel aspirational futures methodology to help define this brief. This paper describes the methodology, which entails co-creation of three extreme aspirational futures, and its application to Bristol and Birmingham, thereby demonstrating the influence of different historical and current contexts. It explores how an engineering intervention-green infrastructure corridors to facilitate urban mobility-if conceived and designed with the intention of delivering multiple benefits, can meet many economic, social and environmental aspirations of a city and it citizens. Discussed in relation to current research and a Policy Commission on Future Urban Living, the results demonstrate the potential to transform engineering value propositions by using robustly-constructed, far-future scenarios to enable all urban professionals to make better, joined-up decisions in harmony with all urban systems, the outcomes being uniquely well-informed alternative business models. © 2019 Published with permission by the ICE under the CC-BY 4.0 license.		Does the study involve any NbS intervention? (Intervention);	Does the study directly assess the effects in relation to urban nature? (Outcome);	Does the study deal with empirical studies involving quantitative or qualitative evaluation? (Study Type);
3561	Green space layout optimization based on microclimate environment features	Wang, G.Q.; Zheng, B.H.; Yu, H.; Peng, X.	2019	https://www.scopus.com/inward/record.uri?eid=2-s2.0-85065143242&doi=10.2495%2fSDP-V14-N1-9-19&partnerID=40&md5=9b2e9aa610441e99332cb1352ff0fe0e	10.2495/SDP-V14-N1-9-19	Based on the influencing factors of surface roughness, digital terrain, and climate data, determine the city ventilation path and formulate the corresponding guidelines to promote wind circulation. At the same time, by using the numerical simulation method of GIS-CFD, simulating climate environment of the green land layout, The research first comparative analyses the difference of thermal environment with or without green space layout, and further put forward the thermal environment optimization scheme based on urban ventilation path and urban green space ventilation corridor, feedback verification by CFD, find that the urban thermal environment continued to improve. It is beneficial to put forward a practical and operable green space optimization scheme to improve the urban thermal environment from the large scale of the city and the region CFD model, and related research in this paper provide new ideas for urban green space planning and sustainable development. © 2019 WIT Press, www.witpress.com		Does the study involve any NbS intervention? (Intervention);	Does the study directly assess the effects in relation to urban nature? (Outcome);	Does the study deal with empirical studies involving quantitative or qualitative evaluation? (Study Type);
3562	Seven lessons for planning nature-based solutions in cities	Frantzeskaki, N.	2019	https://www.scopus.com/inward/record.uri?eid=2-s2.0-85059341339&doi=10.1016%2fj.envsci.2018.12.033&partnerID=40&md5=b25fcd2f9168706ce5320590b1cce8b9	10.1016/j.envsci.2018.12.033	Nature-based solutions are proliferating in European cities over the past years as viable solutions to urban challenges such as climate change, urban degeneration and aging infrastructures. With evidence amounting about nature-based solutions, there is a need to translate knowledge about nature-based solutions to future policy and planning. In this paper, we analysed fifteen cases of nature-based solutions’ experiments across 11 European cities. What makes our case studies stand out is the balanced focus between ecosystem and social benefits in contrast to many published cases on nature-based solutions that have a weighted focus on the climate benefits. From a cross-case comparative analysis we draw seven overarching lessons related to all stages of proof-of-concept and implementation of nature-based solutions in cities: (a) nature-based solutions need to be aesthetically appealing to citizens, (b) nature-based solutions create new green urban commons, (c) experimenting with nature-based solutions requires trust in the local government and in experimentation process itself, (d) co-creation of nature-based solutions requires diversity and learning from social innovation, (e) nature-based solutions require collaborative governance, (f) an inclusive narrative of mission for nature-based solutions can enable integration to many urban agendas and (g) design nature-based solutions so as to learn and replicate them on the long-term. The lessons we draw show that nature-based solutions require multiple disciplines for their design, diversity (of settings) for co-creation and recognition of the place-based transformative potential of nature-based solutions as 'superior’ to grey infrastructure. We further discern that urban planners need to have an open approach to collaborative governance of nature-based solutions that allows learning with and about new appealing designs, perceptions and images of nature from different urban actors, allows forming of new institutions for operating and maintaining nature-based solutions to ensure inclusivity, livability and resilience. © 2018			Does the study directly assess the effects in relation to urban nature? (Outcome);	Does the study deal with empirical studies involving quantitative or qualitative evaluation? (Study Type);
3563	The green infrastructure in cities as a tool for climate change adaptation and mitigation: Slovakian and polish experiences	Belčáková, I.; Świader, M.; Bartyna-Zielińska, M.	2019	https://www.scopus.com/inward/record.uri?eid=2-s2.0-85072253260&doi=10.3390%2fatmos10090552&partnerID=40&md5=88633cb64d73e35f9f615a1e5caebe6d	10.3390/atmos10090552	Climate change could be seen as a 21st century phenomenon. This topic has been taken up equally by professionals as well as the general public. Adaptation and mitigation actions are needed, especially in cities where the concentration of population and an increased demand for resources (e.g., water, food, land) are expected in the coming years. Already, 400 cities have been declared to be in a "climate emergency" state. There are no longer any doubts that current environmental state requires actions and solutions for both the alarming climate situation and urban quality life development. If such action is not going to be taken, the environmental state will deteriorate. One possible solution could be the use of green infrastructure. This research compares approaches to green areas and green infrastructure development in Bratislava (Slovakia) and Wrocław (Poland). A comparison was made for projects realized between 2013 and 2018-i.e., since the publication of the European Union (EU) Strategy on Adaptation to Climate Change in 2013. The research presents an overview of delivered projects regarding land use. The overview, which is supported by a density map of implemented green projects, verifies whether the new greenery fits and fills in the existing natural areas. Secondly, the green projects were analyzed according to years and land use types using Tableau software. Moreover, the legislation of climate adaptation mechanisms and practical aspects of green infrastructure implementation are shown. Finally, actions concerning the greening of the cities were categorized into practical, educational, and participatory ones, and the potential of green infrastructure as a positive landscape, micro-climate, health, and aesthetic influence was examined. © 2019 by the authors.		Does the study involve any NbS intervention? (Intervention);	Does the study directly assess the effects in relation to urban nature? (Outcome);	Does the study deal with empirical studies involving quantitative or qualitative evaluation? (Study Type);
3565	Environmental quality evaluation in Dhaka City Corporation - Using satellite imagery	Rahman, M.M.; Rahman, M.M.; Momotaz, M.	2019	https://www.scopus.com/inward/record.uri?eid=2-s2.0-85060735781&doi=10.1680%2fjurdp.17.00032&partnerID=40&md5=1840d436b3e94869dd7a6e49bd095c9b	10.1680/jurdp.17.00032	Urban green spaces are the indispensable component in city landscaping for realising a healthy living environment (HLE). The environmental quality was assessed in the Dhaka City Corporation (DCC) area, Bangladesh, by means of the existing green spaces, population density and air-quality mapping. This study revealed that Uttara, Mirpur 10, Kazipara, Darussalam, Shukrabad, Razabazar and the old city of Dhaka are the most significant environmentally critical areas. Also, it revealed that only six wards out of 92 wards of the DCC area (within the administrative boundary) met the per capita green spaces as per the standards of the World Health Organization (9 m2 per person) and the rest of the 86 wards required improvement of green areas. A green space plan map was also generated, which will be able to direct strategic options of the city's land-use planning to ensure an HLE. Information technology will provide valuable information about the management and implementation of new greenery development projects by DCC, Rajdhani Unnayan Karthipakaha and other voluntary organisation. © 2018 ICE Publishing: All rights reserved.		Does the study involve any NbS intervention? (Intervention);	Does the study directly assess the effects in relation to urban nature? (Outcome);	Does the study deal with empirical studies involving quantitative or qualitative evaluation? (Study Type);
3566	Vulnerability assessment in urban areas exposed to flood risk: methodology to explore green infrastructure benefits in a simulation scenario involving the Cañaveralejo River in Cali, Colombia	López-Valencia, A.P.	2019	https://www.scopus.com/inward/record.uri?eid=2-s2.0-85071099302&doi=10.1007%2fs11069-019-03736-8&partnerID=40&md5=e9b1eb5b4239a7d307dbfc9f35e9be2f	10.1007/s11069-019-03736-8	Building resilient infrastructure is one of the major challenges faced by cities due to increasing urbanization rates and climate change. Furthermore, the application of vulnerability assessment frameworks is a significant challenge that requires the appropriate tools for decision makers. This text analyses an ongoing green infrastructure (GI) project in the city of Cali, Colombia, by presenting the assessment methodology and identifying the main benefits and vulnerability reduction possibilities resulting from the intervention. The main objective of this research focuses on (1) assessing the impact of flood risk in urban areas using GIS techniques; (2) mapping and quantifying vulnerability reduction due to the intervention in a simulation scenario; and (3) exploring the feasibility of GI projects as a tool for decision-making processes. © 2019, Springer Nature B.V.		Does the study involve any NbS intervention? (Intervention);	Does the study directly assess the effects in relation to urban nature? (Outcome);	Does the study deal with empirical studies involving quantitative or qualitative evaluation? (Study Type);
3567	The image of the water city	Rising, H.H.	2019	https://www.scopus.com/inward/record.uri?eid=2-s2.0-85050087172&doi=10.1080%2f13574809.2018.1480362&partnerID=40&md5=fb9e5d986d12bd1f209315741b05792a	10.1080/13574809.2018.1480362	Kevin Lynch’s theory of imageability was used to examine the contributions of imageability elements (landmarks, paths, nodes, edges and districts) and components (structure, identity and meaning) to the image of the water city. Through conducting cognitive mapping, photovoice and non-visual protocols in eight cities, waterscape mappability, identifiability and attachment were measured as water-based structure, identity and meaning. To generate measures for the image of the water city, independent raters evaluated the identifiability of sketch maps. Regression analyses suggest that only canal mappability (the structure of water-based paths) significantly contributed to all measures for the image of the water city. © 2018, © 2018 Informa UK Limited, trading as Taylor & Francis Group.		Does the study involve any NbS intervention? (Intervention);	Does the study directly assess the effects in relation to urban nature? (Outcome);	Does the study deal with empirical studies involving quantitative or qualitative evaluation? (Study Type);
3569	Nature-based solutions for urban climate change adaptation: Linking science, policy, and practice communities for evidence-based decision-making	Frantzeskaki, N.; McPhearson, T.; Collier, M.J.; Kendal, D.; Bulkeley, H.; Dumitru, A.; Walsh, C.; Noble, K.; Van Wyk, E.; Ordóñez, C.; Oke, C.; Pintér, L.	2019	https://www.scopus.com/inward/record.uri?eid=2-s2.0-85068784725&doi=10.1093%2fbiosci%2fbiz042&partnerID=40&md5=4f65a0687be59cf4b4228a6c9bd6431d	10.1093/biosci/biz042	Nature-based solutions offer an exciting prospect for resilience building and advancing urban planning to address complex urban challenges simultaneously. In this article, we formulated through a coproduction process in workshops held during the first IPCC Cities and Climate Science Conference in Edmonton, Canada, in March 2018, a series of synthesis statements on the role, potential, and research gaps of nature-based solutions for climate adaptation and mitigation. We address interlocking questions about the evidence and knowledge needed for integrating nature-based solutions into urban agendas. We elaborate on the ways to advance the planning and knowledge agenda for nature-based solutions by focusing on knowledge coproduction, indicators and big data, and novel financing models. With this article, we intend to open a wider discussion on how cities can effectively mainstream nature-based solutions to mitigate and adapt to the negative effects of climate change and the future role of urban science in coproducing nature-based solutions. © 2019 Oxford University Press. All rights reserved.			Does the study directly assess the effects in relation to urban nature? (Outcome);	Does the study deal with empirical studies involving quantitative or qualitative evaluation? (Study Type);
3571	Urban flooding, social equity, and “backyard” green infrastructure: An area for multidisciplinary practice	Mason, L.R.; Ellis, K.N.; Hathaway, J.M.	2019	https://www.scopus.com/inward/record.uri?eid=2-s2.0-85076871869&doi=10.1080%2f10705422.2019.1655125&partnerID=40&md5=f7d2ac0255e904707668ea35fd2c2cbc	10.1080/10705422.2019.1655125	“Backyard” green infrastructure programs are an innovative way to manage urban stormwater, with many social and ecologic benefits. In many programs, however, residents with lower incomes are not reached, though they could benefit from participation, and though their participation could benefit the socioecological system. We examined awareness of and interest in backyard green infrastructure among lower- and moderate-income residents (N = 234). Awareness among our study population is low to moderate, but interest is moderate to high, with variability by some demographic and other characteristics. A spouse/partner, city agency, and/or neighbor may have influential roles in increasing participation in backyard green infrastructure. © 2019, © 2019 Taylor & Francis Group, LLC.			Does the study directly assess the effects in relation to urban nature? (Outcome);
3572	Ecohydrology of urban trees under passive and active irrigation in a semiarid city	Luketich, A.M.; Papuga, S.A.; Crimmins, M.A.	2019	https://www.scopus.com/inward/record.uri?eid=2-s2.0-85074719794&doi=10.1371%2fjournal.pone.0224804&partnerID=40&md5=f508f544e72d96e06893b1becb44fd9a	10.1371/journal.pone.0224804	The infiltration of stormwater runoff for use by urban trees is a major co-benefit of green infrastructure for desert cities with limited water resources. However, the effects of this passive irrigation versus regular, controlled moisture inputs, or active irrigation, is largely unquantified. We monitored the ecohydrology of urban mesquite trees (Prosopis spp.) under these contrasting irrigation regimes in semiarid Tucson, AZ. Measurements included soil moisture, sap velocity, canopy greenness, and leaf-area index. We expected both irrigation types to provide additional deep (>20 cm) soil moisture compared to natural conditions, and that trees would depend on this deep moisture for transpiration and phenological activity. Results show that active irrigation supported higher soil moisture throughout the study than passive irrigation. Passive irrigation only provided additional deep moisture when green infrastructure features received impervious runoff from a city street. Sap velocity and greenness were similar under both irrigation types, outside of isolated periods of time. These differences occurred during the extremely wet summer 2017 when passively irrigated trees exhibited a greenness peak, and the dry conditions of spring when actively irrigated trees had higher sap flow and relative greenness. Finally, it was not determined that deep soil moisture had a stronger relationship with mesquite productivity than shallow moisture, but both relationships were stronger in the spring, before summer rains. This study aims to contribute empirical observations of green infrastructure performance for urban watershed management. © 2019 Luketich et al. This is an open access article distributed under the terms of the Creative Commons Attribution License, which permits unrestricted use, distribution, and reproduction in any medium, provided the original author and source are credited.			Does the study directly assess the effects in relation to urban nature? (Outcome);
3573	Determining the health benefits of green space: Does gentrification matter?	Cole, H.V.S.; Triguero-Mas, M.; Connolly, J.J.T.; Anguelovski, I.	2019	https://www.scopus.com/inward/record.uri?eid=2-s2.0-85062269947&doi=10.1016%2fj.healthplace.2019.02.001&partnerID=40&md5=edbc8fb74cd597802465bf492bcf1a44	10.1016/j.healthplace.2019.02.001	Urban green space is demonstrated to benefit human health. We evaluated whether neighborhood gentrification status matters when considering the health benefits of green space, and whether the benefits are received equitably across racial and socioeconomic groups. Greater exposure to active green space was significantly associated with lower odds of reporting fair or poor health, but only for those living in gentrifying neighborhoods. In gentrifying neighborhoods, only those with high education or high incomes benefited from neighborhood active green space. Structural interventions, such as new green space, should be planned and evaluated within the context of urban social inequity and change. © 2019 Elsevier Ltd		Does the study involve any NbS intervention? (Intervention);	Does the study directly assess the effects in relation to urban nature? (Outcome);
3574	Cooling Detroit: A socio-spatial analysis of equity in green roofs as an urban heat island mitigation strategy	Sanchez, L.; Reames, T.G.	2019	https://www.scopus.com/inward/record.uri?eid=2-s2.0-85070863004&doi=10.1016%2fj.ufug.2019.04.014&partnerID=40&md5=32038535d939405dff0075c718871349	10.1016/j.ufug.2019.04.014	Multiple studies have quantified the ecosystem services of green infrastructure for both public and environmental health. This study evaluates and compares accessibility of low-income and marginalized communities to the cooling benefits of green roofs in Detroit, MI in the context of the urban heat island effect and the City's current heat relief system of dedicated cooling centers. Regions of the city were evaluated for their vulnerability to the urban heat island effect, which can be alleviated by green roofs due to raised surface albedo and evaporative cooling. Spatial data regarding land surface temperature, income, and race were used to locate where green roof ecosystem services are most needed and how communities within these regions are categorized demographically. Existing green roof efforts were mapped to determine whether siting has occurred where ecosystem services are most needed and how socioeconomic factors might be related to the locations of urban heat island-mitigating green infrastructure. Analysis of the spatial data in this study revealed most low-income residents are within walking distance from cooling centers, but not included in the Detroit Future City Urban Green Neighborhoods, while green roofs specifically were in the affluent part of Detroit's urban core, where the population is predominantly white. The methodology employed here can be applied to evaluate urban greening plans in other cities. © 2019 Elsevier GmbH			Does the study directly assess the effects in relation to urban nature? (Outcome);	Does the study deal with empirical studies involving quantitative or qualitative evaluation? (Study Type);
3575	Tree diversity and structure on green space of urban and peri-urban zones: The case of Lubumbashi City in the Democratic Republic of Congo	Useni Sikuzani, Y.; Malaisse, F.; Cabala Kaleba, S.; Kalumba Mwanke, A.; Yamba, A.M.; Nkuku Khonde, C.; Bogaert, J.; Munyemba Kankumbi, F.	2019	https://www.scopus.com/inward/record.uri?eid=2-s2.0-85063322682&doi=10.1016%2fj.ufug.2019.03.008&partnerID=40&md5=16b04e3a9b1dc5d8178e169bb1880e05	10.1016/j.ufug.2019.03.008	Urbanisation generally causes a number of ecological problems, mostly associated with loss or degradation of green spaces. In the city of Lubumbashi (Democratic Republic of Congo), not only the health of the local vegetation has been profoundly affected due to an accelerated and uncontrolled spatial dynamics, but decision-makers and planners are also short of data likely to maximise the environmental benefits provided by woody green spaces. Hence, this study was designed to characterize the plant diversity and structure of woody green spaces in Lubumbashi. The study area was divided into urban and peri-urban zones, with respect to the urbanisation level, and data were collected utilising a circular plots-based inventory. Sixty species of trees and shrubs, belonging to 22 families, were recorded. The considered woody green spaces are dominated by miombo woodland species, but Acacia auriculiformis remained the most common species. This study suggest the existence of tree and shrub species that are typical of the urban zone and the peri-urban zone. Comparatively however, the average diameter and the basal area of trees were significantly higher in the urban woody green spaces, which seems to suggest more old trees in urban zone. Both urban and peri-urban zones had a reverse-J-shaped size class profile, with a slight jump in the largest size class. The peri-urban woody green space had more small stems, but not markedly so, and recruitment was observed in both zones. Current results are important as they may in formulating guidelines and technical tools in assessing and monitoring the degradation of woody green spaces in the city of Lubumbashi. © 2019 Elsevier GmbH			Does the study directly assess the effects in relation to urban nature? (Outcome);
3576	Co-creating urban green infrastructure connecting people and nature: A guiding framework and approach	van der Jagt, A.P.N.; Smith, M.; Ambrose-Oji, B.; Konijnendijk, C.C.; Giannico, V.; Haase, D.; Lafortezza, R.; Nastran, M.; Pintar, M.; Železnikar; Cvejić, R.	2019	https://www.scopus.com/inward/record.uri?eid=2-s2.0-85055426483&doi=10.1016%2fj.jenvman.2018.09.083&partnerID=40&md5=15f338847a4da57cb446f18af99fb493	10.1016/j.jenvman.2018.09.083	Urban green infrastructure (UGI) and nature-based solutions are increasingly recognized as instruments to address urban sustainability challenges, yet rely on a good understanding of complex social-ecological system (SES) to function adequately. Adaptive co-management (ACM), engaging a broad variety of stakeholders in collaborative learning, is an effective strategy to improve the resilience of a SES. However, ACM studies have been criticized for neglecting the urban context, while also offering little clarity on process objectives and outcomes. To address these knowledge gaps, while also drawing attention to the important issue of socially inclusive UGI development, we present a guiding framework and approach to encourage the ACM of UGI featuring two main components. Firstly, a Learning Alliance (LA) serves as an instrument for collaborative learning and experimentation across different scales. To facilitate upscaling, we propose to establish a complementary Urban Learning Lab (ULL) to facilitate a regular exchange between the LA and legitimate peripheral networks and stakeholders in the city region. Secondly, a stepwise approach to SES analysis serves to engage a representative group of stakeholders in the LAs and ULLs, and support the processes of setting LA objectives and monitoring of adaptive capacity. We illustrate our approach to the ACM of UGI with a case study of LivadaLAB in Ljubljana, Slovenia. Applying the framework and approach, we demonstrate increased adaptive capacity of the SES around UGI as indicated by: 1) improved overall stakeholder salience, in particular for previously disempowered actor groups, 2) increased number and strength of connections between stakeholders, and 3) the consideration of a broader range of sustainable development objectives by stakeholders in their daily practice. © 2018		Does the study involve any NbS intervention? (Intervention);	Does the study directly assess the effects in relation to urban nature? (Outcome);	Does the study deal with empirical studies involving quantitative or qualitative evaluation? (Study Type);
3577	Blue-green infrastructure for sustainable urban stormwater management-lessons from six municipality-led pilot projects in Beijing and Copenhagen	Liu, L.; Fryd, O.; Zhang, S.	2019	https://www.scopus.com/inward/record.uri?eid=2-s2.0-85073197903&doi=10.3390%2fw11102024&partnerID=40&md5=7febc2b678beae6ef867ec8c62d000f3	10.3390/w11102024	Managing stormwater on urban surfaces with blue-green infrastructure (BGI) is being increasingly adopted as an alternative to conventional pipe-based stormwater management in cities. BGI combats water problems and provides multiple benefits for cities, including improved livability and enhanced biodiversity. The paper examines six municipality-led pilot projects from Beijing and Copenhagen, through a review of documents, site observations and interviews with project managers. Beijing's projects attempt to divert from a pipe-based approach but are dominated by less BGI-based solutions; they could benefit from more integration of multiple benefits with stormwater management. Copenhagen's projects combine stormwater management with amenity improvement, but lack focus on stormwater utilization. Reviewed municipality-led pilot projects are shown to play an important role in both testing new solutions and upscaling them in the process of developing more sustainable cities. Key lessons are extracted and a simple guideline synthesized. This guideline suggests necessary considerations for a holistic solution that combines stormwater management and urban space improvements. Key lessons for sustainable solutions include defining a clear water technique priority, targeting both small and big rain events, strengthening 'vertical design' and providing multiple benefits. An integrated stormwater management and landscape design process is a prerequisite to the meaningful implementation of these solutions. Research and documentation integrated with pilot projects will help upscale the practice at city scale. © 2019 by the authors.		Does the study involve any NbS intervention? (Intervention);	Does the study directly assess the effects in relation to urban nature? (Outcome);	Does the study deal with empirical studies involving quantitative or qualitative evaluation? (Study Type);
3578	Green streets to serve urban sustainability: Benefits and typology	Im, J.	2019	https://www.scopus.com/inward/record.uri?eid=2-s2.0-85075894578&doi=10.3390%2fsu11226483&partnerID=40&md5=df064d722ccf4facfc2289518d1d47d3	10.3390/su11226483	Urbanization and climate change have impacted the ecosystems of the US cities. Impervious surfaces in the urbanized areas are a critical issue for both challenges and green infrastructure can be an alternative solution to achieve urban sustainability. Green infrastructure protects urban ecosystems by reducing imperviousness as treating stormwater runoff and providing other multifaceted benefits. However, even with the great potential, its adoption is still discouraged due to limited understanding and guidance especially for the cities with a growth-driven policy. This paper proposes that green infrastructure, particularly green streets in relation to impervious surfaces, can deliver urban sustainability by providing a better understanding to promote the acceptance and successful adoption of green streets through literature review and case studies in the US. Green streets are primarily implemented within the right-of-way and facilitate stormwater treatment along with diverse street designs providing multiple benefits such as flood management, wildlife habitat and natural pathway creation, neighborhood beautification, cost-effective solution, and more. The defined green street typology in this paper is an important tool for communicating among planners and the public by providing form-based standardized classification. Green streets can be utilized as a sustainable development approach, fulfilling a variety of environmental, social, and economic objectives. © 2019 by the authors.		Does the study involve any NbS intervention? (Intervention);	Does the study directly assess the effects in relation to urban nature? (Outcome);	Does the study deal with empirical studies involving quantitative or qualitative evaluation? (Study Type);
3579	International experience in management of urban green spaces and water bodies	Nikiforov, A.I.; Semak, A.E.; Kazakova, E.V.; Mironova, O.Y.; Burykin, A.D.	2019	https://www.scopus.com/inward/record.uri?eid=2-s2.0-85065927463&partnerID=40&md5=e4a801e56a84c35356fec9d46a718b5f		The article deals with the analysis of international practices in the management of urban green spaces and water bodies. It is noted that adapting significant international practices in creating an ecological framework of the city will undoubtedly multiply and enrich the domestic design practice of urban beautification, supplement national traditions with the original styles and effective methods of landscaping as well as creating artificial water bodies. It is proved that, despite the significant difference in the urban formation process, as well as the formation of the environmental framework objects, one can use international practices to optimize the landscaping of domestic cities and create artificial water bodies. However, in domestic practice, current rules of landscaping and creation of water bodies are designed for the populated locality in general. Althoughto determine the objective norms required for the formation of the ecological framework, it is more expedient to take into account the actual structure of the city, its cartographic distribution, population density, and distribution of industrial facilities. © BEIESP.		Does the study involve any NbS intervention? (Intervention);	Does the study directly assess the effects in relation to urban nature? (Outcome);	Does the study deal with empirical studies involving quantitative or qualitative evaluation? (Study Type);
3580	Urban heat island: Aerodynamics or imperviousness?	Li, D.; Liao, W.; Rigden, A.J.; Liu, X.; Wang, D.; Malyshev, S.; Shevliakova, E.	2019	https://www.scopus.com/inward/record.uri?eid=2-s2.0-85064316412&doi=10.1126%2fsciadv.aau4299&partnerID=40&md5=33ec78ce339b3f3dd55f00e0fef731be	10.1126/sciadv.aau4299	More than half of the world's population now live in cities, which are known to be heat islands. While daytime urban heat islands (UHIs) are traditionally thought to be the consequence of less evaporative cooling in cities, recent work sparks new debate, showing that geographic variations of daytime UHI intensity were largely explained by variations in the efficiency with which urban and rural areas convect heat from the land surface to the lower atmosphere. Here, wereconcilethis debate by demonstratingthatthe difference between therecent finding andthetraditional paradigm can be explained by the difference in the attribution methods. Using a new attribution method, we find that spatial variations of daytime UHI intensity are more controlled by variations in the capacity of urban and rural areas to evaporate water, suggesting that strategies enhancing the evaporation capability such as green infrastructure are effective ways to mitigate urban heat. © 2019 The Authors, Some Rights Reserved.		Does the study involve any NbS intervention? (Intervention);	Does the study directly assess the effects in relation to urban nature? (Outcome);	Does the study deal with empirical studies involving quantitative or qualitative evaluation? (Study Type);
3581	Urban living labs: Towards an integrated understanding of their key components	Chroneer, D.; Stahlbrost, A.; Habibipour, A.	2019	https://www.scopus.com/inward/record.uri?eid=2-s2.0-85082432476&doi=10.22215%2fTIMREVIEW%2f1224&partnerID=40&md5=e804276a368690c415c6e668151e8318	10.22215/TIMREVIEW/1224	In today's ongoing urbanization and escalating climate change, there is an increasing demand on cities to be innovative and inclusive to handle these emerging issues. As an answer to these challenges, and in order to generate and adopt sustainable innovations and naturebased solutions in the urban areas, the concept of urban living labs has emerged. However, to date, there is confusion concerning the concept of the urban living lab and its key components. Some interpret the urban living lab as an approach, others as a single project, and some as a specific place - and some just do not know. In order to unravel this complexity and better understand this concept, we sought to identify the key components of an urban living lab by discussing the perspective of city representatives in the context of an urban living lab project. To achieve this goal, we reviewed previous literature on this topic and carried out two workshops with city representatives, followed by an open-ended questionnaire. In this article, we identify and discuss seven key components of an urban living lab: Governance and management structure; financing models; urban context; nature-based solutions; partners and users (including citizens); approach; and ICT and infrastructure. We also offer an empirically derived definition of the urban living lab concept. © 2019 Carleton University. All Rights Reserved.		Does the study involve any NbS intervention? (Intervention);	Does the study directly assess the effects in relation to urban nature? (Outcome);	Does the study deal with empirical studies involving quantitative or qualitative evaluation? (Study Type);
3582	Multidisciplinary collaboration and understanding of green infrastructure Results from the cities of Tampere, Vantaa and Jyväskylä (Finland)	Lähde, E.; Di Marino, M.	2019	https://www.scopus.com/inward/record.uri?eid=2-s2.0-85045069593&doi=10.1016%2fj.ufug.2018.03.012&partnerID=40&md5=0421e33046211377bbd9e057c8f9ec58	10.1016/j.ufug.2018.03.012	Over the last few decades, the concept of Green Infrastructures (GI)has been studied in several disciplines such as landscape architecture, landscape ecology and planning. However, scholars are still debating the best approaches to enhance the understanding of GI amongst practitioners. Indeed, a multi-disciplinary collaboration is needed to move beyond any obstacles to the development of GI. This paper presents a literature review that focuses on the barriers which still limit the adoption of GI, the concept of multifunctional GI, and the need for collaborative groups of professionals. In particular, the study explores the three Finnish cities of Vantaa, Tampere and Jyväskylä, which are currently addressing new GI strategies and introducing the Urban Green Infrastructures within the built environment. The study presents the results from a multi-disciplinary collaborative process that consisted of a pre-questionnaire, learning activities, workshops, as well as a post-questionnaire. 23 official practitioners (architects, landscape architects, engineers and experts in natural sciences)from the city planning departments as well as four researchers in landscape architecture and urban planning were involved in the collaborative process. The results show that an understanding of GI gradually evolved amongst participants. The findings also reveal that rigid planning practices still represent obstacles to the development of GI. Hence, new urban planning approaches to the GI are needed, as well as more concrete actions involving stakeholders. New activities should be used when developing GI, such as learning about GI, proposing GI strategies and actions, as well as reflecting on existing planning tools. © 2018 Elsevier GmbH		Does the study involve any NbS intervention? (Intervention);	Does the study directly assess the effects in relation to urban nature? (Outcome);	Does the study deal with empirical studies involving quantitative or qualitative evaluation? (Study Type);
3583	Volunteered information on nature-based solutions — Dredging for data on deculverting	Wild, T.C.; Dempsey, N.; Broadhead, A.T.	2019	https://www.scopus.com/inward/record.uri?eid=2-s2.0-85054441751&doi=10.1016%2fj.ufug.2018.08.019&partnerID=40&md5=c2fd7b22ad9009fc617b4c7e3c4a456e	10.1016/j.ufug.2018.08.019	Much has been written about the potential contribution of citizen-science approaches to further urban environmental sustainability, and associated interventions such as nature-based solutions (NBS). Engagements between researchers and stakeholders relying on bottom-up information provision, for instance community mapping, are often purported to play a vital role in developing shared knowledge, achieving greater impact and stimulating innovation. However, relatively few studies within the realm of NBS have reported on experiences in using volunteered information, or their results. This reflects an important gap, not least because of the proliferation of proposals and bids that rely upon or integrate such methods into their approach. We report on experiences with gathering information using a ‘bottom-up’ map-based wiki tool, which effectively sought to crowd-source data, contributed by members of the public and professional stakeholders. As we approach the milestone of ‘10 years on’ from the inception of the website www.daylighting.org.uk, we reflect on our approach, the opportunities presented, constraints encountered, progress made and results delivered. This is contrasted with other resources and data-gathering projects having similar aims for different urban NBS. Findings are presented on the substantive issue of the uptake of deculverting as a particular form of NBS, including land-use contexts, scheme costs and achievement of stated objectives. Reflections are given on potential contributions of such methods in relation to other, more established approaches and new techniques in urban knowledge co-production. © 2018 Elsevier GmbH		Does the study involve any NbS intervention? (Intervention);	Does the study directly assess the effects in relation to urban nature? (Outcome);	Does the study deal with empirical studies involving quantitative or qualitative evaluation? (Study Type);
3584	Polish urban allotment gardens as 'slow city' enclaves	Bartłomiejski, R.; Kowalewski, M.	2019	https://www.scopus.com/inward/record.uri?eid=2-s2.0-85067265054&doi=10.3390%2fsu11113228&partnerID=40&md5=cc8e5ce414296a29a0b526ac3e72c388	10.3390/su11113228	In this article, urban allotment gardens (UAGs) are discussed as one of the alternative urban development frameworks - Slow City. The UAG concept as well as the Slow City agenda aims to protect and enhance strong community relationships, decision making, civil engagement, group learning, and leisure practices for people of all ages in close proximity to green spaces. The authors argue that the statutory aims, organizational culture, and governance rules of UAGs are largely coherent with the formal Slow City agenda. The authors analyze the threats to sustainable cities and the alternative urban development agendas in the context of Polish allotment gardens. With increasing problems of soil pollution, abandoned gardens, informal housing, and limitation of access to the green areas of the UAGs for other inhabitants, the pressure to reduce the number of UAGs is reinforced. © 2019 by the authors.			Does the study directly assess the effects in relation to urban nature? (Outcome);	Does the study deal with empirical studies involving quantitative or qualitative evaluation? (Study Type);
3585	Simulation of an urban-rural spatial structure on the basis of green infrastructure assessment: The case of Harbin, China	Guo, R.; Bai, Y.	2019	https://www.scopus.com/inward/record.uri?eid=2-s2.0-85079793219&doi=10.3390%2fLAND8120196&partnerID=40&md5=52fe8aaa8ab9175fb72a44b7ba8a899d	10.3390/LAND8120196	Due to their long-term dual structures and rapid urbanization, cities and villages in developing countries are undergoing the challenges of urban-rural integration and ecological security. This study aims to determine the pattern of urban-rural spatial structures under the circumstances of ecological security in the future to promote the integrated, coordinated, green, and sustainable development of urban-rural spaces. Using a quantitative evaluation method, the logistic-CA model, the LCP (least cost path) model, and a classification of ecological importance, this study constructed an integrated simulation model based on a green infrastructure assessment and applied the model to simulate and predict the urban-rural spatial structure of the Harbin city territory (Harbin) in 2035. The results indicate that the urban-rural hierarchical scale structure of Harbin comprises a central city, sub-central city, central town, major town, common town, central village, and general village. The urban-rural traffic network structure forms a pattern of "radiation + grid", with Harbin city at the center of the structure. The urban-rural land use zoning structure consists of eco-spaces, agricultural spaces, and construction spaces. It can be concluded that in 2035, the urban-rural spatial structure of Harbin will show an increasing development tendency, where single-center, medium, and small cities in will Harbin develop, and traffic systems above the county level will also improve. © 2019 by the authors.		Does the study involve any NbS intervention? (Intervention);	Does the study directly assess the effects in relation to urban nature? (Outcome);	Does the study deal with empirical studies involving quantitative or qualitative evaluation? (Study Type);
3586	Spatial pattern of urban green spaces in a long-term compact urbanization process—A case study in China	Sun, C.; Lin, T.; Zhao, Q.; Li, X.; Ye, H.; Zhang, G.; Liu, X.; Zhao, Y.	2019	https://www.scopus.com/inward/record.uri?eid=2-s2.0-85031319969&doi=10.1016%2fj.ecolind.2017.09.043&partnerID=40&md5=bac967ea7740c194fb41bae59112daab	10.1016/j.ecolind.2017.09.043	In the process of compact city development, the limited availability of the land resources for green space (GS) would represent a major challenge for urban environments. In this paper, the long-term compact urbanization process of an island city (Xiamen, China) was selected as an example to analyze the historical spatial patterns of GS within the built environment. This study focused on urban GS at a neighborhood scale to analyze GS on a fine scale. Urban GS was extracted using the normalized difference vegetation index based on GF-1 remote sensing images. The results revealed several trends: (1) Newer built-up areas had a larger proportion of GS, more diversified GS types, and larger per-capita GS area. (2) The proportion of GS within various urban functional land use types presented great differences, both at the class level (age of the built-up area) and at the landscape level (the entire built-up area). (3) Significant differences in the proportion of GS and per-capita GS area were identified among various residential land types. The results from this study can contribute to the practical application of urban planning and policy-making. © 2017 Elsevier Ltd		Does the study involve any NbS intervention? (Intervention);	Does the study directly assess the effects in relation to urban nature? (Outcome);	Does the study deal with empirical studies involving quantitative or qualitative evaluation? (Study Type);
3587	The blue water footprint of urban green spaces: An example for Adelaide, Australia	Nouri, H.; Chavoshi Borujeni, S.; Hoekstra, A.Y.	2019	https://www.scopus.com/inward/record.uri?eid=2-s2.0-85068797458&doi=10.1016%2fj.landurbplan.2019.103613&partnerID=40&md5=df39a9eeed59892ebfb442d277d3eb64	10.1016/j.landurbplan.2019.103613	The development of ‘greening’ cities introduces an uneasy tension between more green spaces and the increased use of scarce blue water resources to maintain this greenness, particularly in dry regions. This paper presents the first estimate of the blue water footprint (WF) of urban greenery. We estimated total water consumption of a 10-hectare parkland in Adelaide, South Australia. Evapotranspiration of the urban vegetation was estimated by monitoring soil water inflows, outflows, and storage changes at an experimental site representing different species, microclimates, and plant densities, the most critical parameters affecting water use. The total WF was estimated at 11,140 m3/ha per year, 59% from blue water (irrigation), and 41% from green water (rainwater), with the highest water consumption in summer. The dependency on blue water resources for maintaining the greenery varied from 49% in October to 67% in March. Even in the wet period of the year, there was a significant blue WF. Given the lack of blue water resources to allocate for further greening the city in an arid environment, we suggest an integrated adaptive management strategy to maintain available greenery and expand green spaces with a minimum of extra pressure on blue water resources. © 2019 The Authors		Does the study involve any NbS intervention? (Intervention);	Does the study directly assess the effects in relation to urban nature? (Outcome);	Does the study deal with empirical studies involving quantitative or qualitative evaluation? (Study Type);
3589	Planning nature-based solutions for urban flood reduction and thermal comfort enhancement	Majidi, A.N.; Vojinovic, Z.; Alves, A.; Weesakul, S.; Sanchez, A.; Boogaard, F.; Kluck, J.	2019	https://www.scopus.com/inward/record.uri?eid=2-s2.0-85075859422&doi=10.3390%2fsu11226361&partnerID=40&md5=ac6a4efac0b00acefedcf14f629c9f9d	10.3390/su11226361	As a consequence of climate change and urbanization, many cities will have to deal with more flooding and extreme heat stress. This paper presents a framework to maximize the effectiveness of Nature-Based Solutions (NBS) for flood risk reduction and thermal comfort enhancement. The framework involves an assessment of hazards with the use of models and field measurements. It also detects suitable implementation sites for NBS and quantifies their effectiveness for thermal comfort enhancement and flood risk reduction. The framework was applied in a densely urbanized study area, for which different small-scale urban NBS and their potential locations for implementation were assessed. The overall results show that the most effective performance in terms of flood mitigation and thermal comfort enhancement is likely achieved by applying a range of different measures at different locations. Therefore, the work presented here shows the potential of the framework to achieve an effective combination of measures and their locations, which was demonstrated on the case of the Sukhumvit area in Bangkok (Thailand). This can be particularly suitable for assessing and planning flood mitigation measures in combination with heat stress reduction. © 2019 by the authors.		Does the study involve any NbS intervention? (Intervention);	Does the study directly assess the effects in relation to urban nature? (Outcome);	Does the study deal with empirical studies involving quantitative or qualitative evaluation? (Study Type);
3591	Intended wildness: Utilizing spontaneous growth for biodiverse green spaces in a tropical city	Hwang, Y.H.; Jonathan Yue, Z.E.	2019	https://www.scopus.com/inward/record.uri?eid=2-s2.0-85074843244&doi=10.1080%2f18626033.2019.1623548&partnerID=40&md5=e86c95e322ba8a0fc868fd411e98055b	10.1080/18626033.2019.1623548	Manicured urban greenery is the norm in Singapore, but this approach to landscape obstructs the accommodation of ecosystem dynamics, and misses an opportunity to benefit from the region’s tropicality. Based on an understanding of floral succession gleaned from pilot tests and perception studies that identified factors in the preference for wilder landscapes in Singapore, this article proposes intended wildness as a novel approach to designing and managing urban green spaces. More specifically, it advocates a stepwise application of strategies that promote diverse and spontaneous growth of urban green spaces and public acceptance for them. Promoting spontaneous growth through management and maintenance can lead to floral and faunal diversity at nested scales, address social concerns and demands within a compact city, and provide a strong ecological incentive that works in harmony with the region’s characteristics. © 2019, © 2019 European Council of Landscape Architecture Schools (ECLAS).		Does the study involve any NbS intervention? (Intervention);	Does the study directly assess the effects in relation to urban nature? (Outcome);
3592	Understanding barriers to green infrastructure policy and stormwater management in the City of Toronto: a shift from grey to green or policy layering and conversion?	Johns, C.M.	2019	https://www.scopus.com/inward/record.uri?eid=2-s2.0-85059779323&doi=10.1080%2f09640568.2018.1496072&partnerID=40&md5=17ee182eb67799fa7f8d36ad8f8d7fcb	10.1080/09640568.2018.1496072	This paper presents findings from a study of policy implementation of green infrastructure and stormwater management in the City of Toronto–Canada’s largest city. The analysis uses key informant interviews with public, private and non-profit sector actors to examine the challenges municipalities face in implementing green infrastructure policies. The article begins with a review of the literature related to green infrastructure policy implementation followed by the theoretical and methodological approach used in the paper. Findings are then presented outlining the significant barriers to green infrastructure and insights from participants who articulated that rather than a shift from grey to green, what is evident in terms of policy change is policy layering and very gradual conversion of well-established policies that support grey infrastructure. The paper concludes with a discussion of why the shift from grey to green will continue to be challenging unless significant policy and institutional changes are advanced. © 2019, © 2019 Newcastle University.		Does the study involve any NbS intervention? (Intervention);	Does the study directly assess the effects in relation to urban nature? (Outcome);	Does the study deal with empirical studies involving quantitative or qualitative evaluation? (Study Type);
3594	The “Green Belt Berlin”: Establishing a greenway where the Berlin Wall once stood by integrating ecological, social and cultural approaches	Kowarik, I.	2019	https://www.scopus.com/inward/record.uri?eid=2-s2.0-85059234951&doi=10.1016%2fj.landurbplan.2018.12.008&partnerID=40&md5=bda2f0323b76854c22313a04ae098803	10.1016/j.landurbplan.2018.12.008	Urban greenways benefit urban dwellers by providing multiple ecosystem services and by supporting biodiversity conservation in cities. Increasing competition for open space in growing cities, however, often hinders the establishment of greenways in those places where social demands for related services are highest. In the wake of the fall of the Berlin Wall in 1989, a new greenway, the “Green Belt Berlin,” is being established within the former border zone, which now links Berlin's core with the rural hinterland. An analysis of the planning approaches and principles that directed the implementation of the greenway and the transformation of vacant urban land into new parks revealed ways to (i) extend urban green infrastructure in times and places of political transformation; (ii) justify new greenspace by combining multiple ecological, social, and cultural goals within overarching planning programs; (iii) conserve and stage remnants of the Berlin Wall, allowing the greenway to become part of a decentralized memorial landscape; (iv) work with novel ecosystems and wild urban nature by integrating ecology with urban planning and design; and (v) use design interventions to create “orderly frames.” Spatial analyses indicate that the new greenway may reduce environmental inequity in Berlin as it largely intersects neighborhoods where disadvantaged status coincides with poor access to urban greenspace. This case study thus demonstrates opportunities to strengthen the urban green infrastructure of growing cities through integrative planning approaches. © 2018 Elsevier B.V.			Does the study directly assess the effects in relation to urban nature? (Outcome);	Does the study deal with empirical studies involving quantitative or qualitative evaluation? (Study Type);
3595	Detecting urban ecological land-cover structure using remotely sensed imagery: A multi-area study focusing on metropolitan inner cities	Luo, X.; Tong, X.; Qian, Z.; Pan, H.; Liu, S.	2019	https://www.scopus.com/inward/record.uri?eid=2-s2.0-85063032083&doi=10.1016%2fj.jag.2018.10.014&partnerID=40&md5=16673fb8207ad5b3cd86513d0c95a677	10.1016/j.jag.2018.10.014	With increasing attention being paid to sustainable urban development and human habitation improvement, urban ecological land cover (UELC), i.e., surface water and green space, has played an important role of the highly compact inner urban regions. In this study, we developed an efficient approach for UELC mapping by coupling Sentinel-2 multi-spectral imagery and Google Earth high-resolution imagery. In contrast with the conventional single-source and multi-source imagery-based classification methods, the proposed method respectively achieved the highest overall accuracies of 91.50% and 94.05% in the UELC mapping for two test sites (i.e. Shanghai and Seoul). The proposed method is used for urban surface mapping among six world-class cities. For an in-depth analysis of the landscape structures for inner urban regions, seven landscape metrics are introduced for the quantification of the UELC structure based on the obtained high-precision UELC maps. The result shows that London appears to have the best UELC-induced ecological quality, that is, with high percentage of landscape, area-weighted mean fractal dimension, edge density, Shannon's evenness index values and a low contagion index value, while Tokyo is exactly the opposite. Several common characteristics found through the statistical analysis are: 1) all the inner-city regions have small UELC coverage (< 50%) and low shape complexity; 2) green space generally contributes more to urban eco-environment than the urban surface water; and 3) all cities show high landscape consistency in the inner urban region. © 2018 Elsevier B.V.		Does the study involve any NbS intervention? (Intervention);	Does the study directly assess the effects in relation to urban nature? (Outcome);	Does the study deal with empirical studies involving quantitative or qualitative evaluation? (Study Type);
3596	Bicultural landscapes and ecological restoration in the compact city: The case of Zealandia as a sustainable ecosanctuary	Marques, B.; McIntosh, J.; Hatton, W.; Shanahan, D.	2019	https://www.scopus.com/inward/record.uri?eid=2-s2.0-85074816043&doi=10.1080%2f18626033.2019.1623545&partnerID=40&md5=b90f458e7872df24df1fdf480c34b849	10.1080/18626033.2019.1623545	In the context of the highly compact bicultural capital city of Wellington, New Zealand, this paper explores the development of an ecosanctuary initiated by the community. The indigenous flora and fauna was damaged as a result of the introduction of mammalian predators and aggressive plant species when the country was colonized, and through intensive urbanization. The restoration of the indigenous flora and fauna and the reintroduction of birdsong has resulted in a significant increase in commercial ecotourism. This paper explores health and well-being opportunities resulting from seeing the sanctuary through a Māori lens. It examines the phenomenon of Zealandia, where green and blue infrastructures foster emerging ecologies while accommodating visitor services and improving the social, cultural, economic, and environmental health of the city. It finds that the benefits of this compact urban landscape far exceed the original goals of the project and it offers new prospects for health and well-being through intensification by addressing sustainability holistically and including socio-cultural perspectives and initiatives. © 2019, © 2019 European Council of Landscape Architecture Schools (ECLAS).		Does the study involve any NbS intervention? (Intervention);	Does the study directly assess the effects in relation to urban nature? (Outcome);	Does the study deal with empirical studies involving quantitative or qualitative evaluation? (Study Type);
3597	Urban green spaces use and management in rapidly urbanizing countries:-The case of emerging towns of Oromia special zone surrounding Finfinne, Ethiopia	Girma, Y.; Terefe, H.; Pauleit, S.	2019	https://www.scopus.com/inward/record.uri?eid=2-s2.0-85066807146&doi=10.1016%2fj.ufug.2019.05.019&partnerID=40&md5=718aded30574896d226fd2b69f95465c	10.1016/j.ufug.2019.05.019	Green spaces play an important role in improving the livability of cities but are under high pressure from development in rapidly urbanizing countries. Understanding the use of urban green spaces and how this relates to their management is essential to effectively provide different functions and hence increase their value and better protection. Researches on green space use and management have been frequently conducted in developed countries. However, little is known about how people across cities in sub-Saharan Africa utilize and manage urban green spaces. Therefore, this study attempts to analyze the use and management of green spaces in urban centers of Ethiopia with reference to the emerging towns of the Oromia special zone surrounding Finfinne. The study employed a household survey, which was underpinned by interviews and focus group discussion. The quantitative data was analyzed through descriptive statistics while the qualitative data is analyzed through content and context analysis. Results indicated that 71.9%, 67.9% and 73.7% of respondents in Legetafo, Sebeta and Sululta do not have any green spaces in their neighborhood while very few respondents mentioned playgrounds and sport fields as green spaces. The study also found that relaxation and physical exercises such as football playing and running are the main purposes for visiting green spaces. Based on the result of the study more than half of the respondents do not visit urban green space. Financial constraints, lack of skilled personnel, low coordination between institutions, lack of legal frameworks and limited awareness of the community have constrained the use and management of green spaces. Therefore, the study suggests improving the legal framework, enhancing public participation in green spaces development and strengthening urban green space management system as important measures to improve the usability via green space management in urban areas of Ethiopia. © 2019 Elsevier GmbH			Does the study directly assess the effects in relation to urban nature? (Outcome);
