## Appendix B Study inclusion and exclusion results for "Solution to what? Global assessment of nature-based solutions, urban challenges, and outcomes" (part 8 of 17)

### Sheet: Excluded title_abstr screening (continued)
Cadima ID	Title	Author	Publication year	URL	DOI	Abstract	Criteria for exclusion
3599	Greenspace pattern and the surface urban heat island: A biophysically-based approach to investigating the effects of urban landscape configuration	Wesley, E.J.; Brunsell, N.A.	2019	https://www.scopus.com/inward/record.uri?eid=2-s2.0-85073412685&doi=10.3390%2frs11192322&partnerID=40&md5=2b446f1503233f48bde32df4a5f15125	10.3390/rs11192322	Surface urban heat islands (SUHIs) are influenced by the spatial distribution of green space, which in turn can be influenced by urban planning. When studying the relationship between structure and function it is critical that the scale of observation reflects the scale of the phenomenon being measured. To investigate the relationship between green space pattern and the SUHI in the Kansas City metropolitan area, we conducted a multi-resolution wavelet analysis of land surface temperature (LST) to determine the dominant length scales of LST production. We used these scales as extents for calculating landscape metrics on a high-resolution land cover map. We built regression models to investigate whether-controlling for the percent vegetated area-patch size, fragmentation, shape, complexity, and/or proximity can mitigate SUHIs. We found that while some of the relationships between landscape metrics and LST are significant, their explanatory power would be of little use in planning for green infrastructure. We also found that the relationships often reported between landscape metrics and LST are artifacts of the relationship between the percent of vegetation and LST. By using the dominant length scales of LST we provide a methodology for robust biophysically-based analysis of urban landscape pattern and demonstrate that the contributions of green space configuration to the SUHI are negligible. The simple result that increasing green space can lower LST regardless of configuration allows the prioritization of resources towards benefiting neighborhoods most vulnerable to the negative impacts of urban heat. © 2019 by the authors.		Does the study involve any NbS intervention? (Intervention);	Does the study directly assess the effects in relation to urban nature? (Outcome);	Does the study deal with empirical studies involving quantitative or qualitative evaluation? (Study Type);
3600	Future cities: New generation’s visions of sustainability concepts and models	Likitswat, F.	2019	https://www.scopus.com/inward/record.uri?eid=2-s2.0-85073353985&doi=10.5334%2ffce.61&partnerID=40&md5=34e20871e7d5e4cadd7a8117f9458431	10.5334/fce.61	The creation of sustainable cities for unpredicted and uncertain futures requires and involves a broad range of disciplines. Our living conditions within the cityscape are a consequence of the actions of the past generation, while cities shape the next generation’s way of life. Some of the key challenges in shaping our future cities are not only our behavioural changes but also the redesign and restructuring of the built environment to make it more liveable and give it a sustainable urban form. On the basis of the empirical evidences obtained from the Life and Sustainability classes at Thammasat University, in this study, I critically evaluated the sustainability concepts and models of sustainable future cities from the young generation’s perspective. Zero energy, quality of life, green infrastructure, city resilience, and combined approach were the five main concepts explored. The analysis shows the students’ perceptions and learning outcomes of sustainable concepts and models. By using the built environment module as an example, I collected data 1,735 undergraduate students enrolled in the fall semester of 2016 and closely re-examined 35 group projects. The results revealed that most of the students were familiar with the two concepts of quality of life and green infrastructure. However, there found it difficult to develop their vision of future cities on the basis of the concept of quality of life. The relationship between the new generation’s perceptions of sustainability concepts and the conceptualised prototypes or models of future cities from their understanding was analysed from a socio-economic perspective. Finally, in this paper, I suggest that these two concepts, namely green infrastructure and quality of life, be used as the core concepts along with the other sub-concepts to develop the discussion towards the design and development of future cities. © 2019 The Author(s).		Does the study involve any NbS intervention? (Intervention);	Does the study directly assess the effects in relation to urban nature? (Outcome);	Does the study deal with empirical studies involving quantitative or qualitative evaluation? (Study Type);
3601	Mosaic governance for urban green infrastructure: Upscaling active citizenship from a local government perspective	Buijs, A.; Hansen, R.; Van der Jagt, S.; Ambrose-Oji, B.; Elands, B.; Lorance Rall, E.; Mattijssen, T.; Pauleit, S.; Runhaar, H.; Stahl Olafsson, A.; Steen Møller, M.	2019	https://www.scopus.com/inward/record.uri?eid=2-s2.0-85049331011&doi=10.1016%2fj.ufug.2018.06.011&partnerID=40&md5=874f64e6faf1b5b20481e326363bb269	10.1016/j.ufug.2018.06.011	Compact urban development, social demands and austerity measures are increasing pressures on urban greenspace. Meanwhile, active citizens, defined as voluntary individuals or groups who self-organize to contribute to urban green space development, provide ecological and social benefits to urban societies. This has inspired local governments to seek collaborations with non-state actors, including active citizens. However, the diverging aims, place-specific focus, and varying expertise of active citizenship may inhibit its contribution to ecological connectivity and upscaling beyond the local scale. In this paper, we investigate how “mosaic governance” has potential as a framework for understanding active citizenship, its potential for upscaling and its relationship to strategic UGI planning. Using the policy arrangements approach, we analyse the role of discourse, resources, actors and rules of the game in the upscaling of active citizenship. Based on eight empirical cases from seven European cities, we analyse the diversity of collaborations between local governments and active citizens in greenspace development. The cases show how active citizens can significantly contribute to UGI planning and implementation, for example by developing large parks with volunteers or designing a network of green corridors. The cases reveal multiple ways citizens and local governments benefit from collaborations, as well as different pathways for upscaling innovative discourses and practices from local communities to formal policy or to other cities. To enable upscaling, UGI planning needs to combine long-term, more formalized and higher-scale strategic approaches with more incremental approaches that correspond with localized, fragmented and informal efforts of local communities. While collaborations between municipalities and active citizenship is not without its difficulties, the examples of upscaling in our cases demonstrate the transformative power active citizens may have towards a more green, just and democratic city. © 2018		Does the study involve any NbS intervention? (Intervention);	Does the study directly assess the effects in relation to urban nature? (Outcome);	Does the study deal with empirical studies involving quantitative or qualitative evaluation? (Study Type);
3602	The configurational approach to measure the impact of green spaces on urban landscape	Di Pinto, V.	2019	https://www.scopus.com/inward/record.uri?eid=2-s2.0-85078437363&partnerID=40&md5=734e8f80cca076f2667b9a8977aefb09		This paper focuses on the use of configurational approach to highlight the impact of green spaces on the image of the contemporary city in terms of urban landscape. Public green spaces, such as parks and sports fields as well as woods and natural meadows nested in the urban environment, are a key factor of the city, affecting its physical layer as much as the quality of life of its inhabitants. They are valuable contributors to urban policies and planning strategies also. The most advanced analysis tools allow us to give a quantitative estimation of what is the role played by green areas in different domains of urban environment by measuring the impact they have on the urban landscape, understood as the result of human/city interaction. This article is pivoted on the use of Configurational Analysis of the urban network to calculate centrality indexes that proved to be directly related to the understanding of urban landscape. A large dismissed green area in the city of Caserta have been studied in order to highlight the impact of its regeneration on the city as a whole, thanks to the use of an ArcGIS software plug-in able to implement Space Syntax techniques. The objective is pursued through a multi-scenario analysis. It is hoped that this paper will foster the inclusion of quantitative data on urban landscape in strategic urban planning as well as in the process of urban policy making. © 2019, Luciano Editore. All rights reserved.			Does the study directly assess the effects in relation to urban nature? (Outcome);	Does the study deal with empirical studies involving quantitative or qualitative evaluation? (Study Type);
3603	Urban Heat Management in Louisville, Kentucky: A Framework for Climate Adaptation Planning	Stone, B., Jr.; Lanza, K.; Mallen, E.; Vargo, J.; Russell, A.	2019	https://www.scopus.com/inward/record.uri?eid=2-s2.0-85074556117&doi=10.1177%2f0739456X19879214&partnerID=40&md5=4ad184da6ff817b2686755b3ce0f992f	10.1177/0739456X19879214	We explore the potential for cities to develop urban heat management plans to moderate rising temperatures and to lessen the impact of extreme heat on human health. Specifically, we model the impacts of heat management strategies, including tree planting and other green infrastructure, cool roofing and paving, and a reduction in waste heat emissions from buildings and vehicles, on estimated heat-related mortality across Louisville, Kentucky. Our assessment finds a combination of urban heat management strategies to lessen summer temperatures by as much as 10°F on hot days and to reduce estimated heat-related mortality by more than 20 percent. © The Author(s) 2019.		Does the study involve any NbS intervention? (Intervention);	Does the study directly assess the effects in relation to urban nature? (Outcome);	Does the study deal with empirical studies involving quantitative or qualitative evaluation? (Study Type);
3604	The right to the resilient city: progressive politics and the green growth machine in New York City	DuPuis, E.M.; Greenberg, M.	2019	https://www.scopus.com/inward/record.uri?eid=2-s2.0-85068849737&doi=10.1007%2fs13412-019-0538-5&partnerID=40&md5=63272fa932aadd318d6a305b2cfb4c88	10.1007/s13412-019-0538-5	We examine the post disaster history of a proposed resilience infrastructure capital project, the East Side Coastal Resiliency Project, part of a larger proposed resilience infrastructure design called “The Big U.” This proposed ring of bermed parkland around the waterfront of Lower Manhattan won $335 million in the Housing and Urban Development Rebuild by Design competition. The purpose of the Big U was to make the Lower Manhattan coastline resilient against storms and provide green space amenities to neighborhood residents. The Bjarke Ingels Group proposal created the East Side Coastal Resiliency section of the Big U design through an inclusive process with local residents. Yet, 6 years since Sandy and 4 years since the HUD award, the project had not yet broken ground and the final design had not yet been approved. We look at this resilience project to ask the question: does this project reflect the right to the resilient city, that is, is it being designed in the interests of low-income neighborhood residents adjoining the project, creating a more resilient city for everyone? Or, will the final design of the project repeat the problems of unequal post-disaster redevelopment? © 2019, AESS.		Does the study involve any NbS intervention? (Intervention);	Does the study directly assess the effects in relation to urban nature? (Outcome);	Does the study deal with empirical studies involving quantitative or qualitative evaluation? (Study Type);
3606	Association between urban green space and the risk of cardiovascular disease: A longitudinal study in seven Korean metropolitan areas	Seo, S.; Choi, S.; Kim, K.; Kim, S.M.; Park, S.M.	2019	https://www.scopus.com/inward/record.uri?eid=2-s2.0-85060529417&doi=10.1016%2fj.envint.2019.01.038&partnerID=40&md5=b0947814ed67f6e65889bce51cf3de38	10.1016/j.envint.2019.01.038	Purpose: Few previous studies have investigated the association between urban green space and cardiovascular disease (CVD) within Asian populations. We aimed to determine the relationship between amount of green space in the residential environment and CVD within a large general Asian population in this population-based longitudinal study. Methods: The study population consisted of 351,409 participants aged over 20 years extracted from the National Health Insurance Service National Sample Cohort. Data on newly-occurred CVD events were collected from hospital admission records for the period 1 January 2006 to 31 December 2013. Cox proportional hazards regression analysis was used for determining the risk of developing CVD according to urban green space coverage (% area), adjusting for a number of relevant confounders. Results: Compared to those within the lowest quartile of green space coverage, those within the highest quartile of urban space had a reduced risk of total CVD (hazard ratio, HR 0.85, 95% confidence interval, CI 0.81–0.89), coronary heart disease (HR 0.83, 95% CI 0.78–0.89), acute myocardial infarction (HR 0.77, 95% CI 0.68–0.88), total stroke (HR 0.87, 95% CI 0.82–0.93) and ischemic stroke (HR 0.86, 95% CI 0.80–0.94), but not hemorrhagic stroke (HR 0.98, 95% CI 0.86–1.12). The risk-reducing effect of green space coverage was preserved after stratification according to sex, household income, and Charlson comorbidity index. Conclusion: Residing in urban regions with greater green space coverage may lead to a reduced risk of CVD. Urban planning intervention policies that increase urban green space coverage could help to reduce the risk of CVD. © 2019 Elsevier Ltd		Does the study involve any NbS intervention? (Intervention);
3607	City-level comparison of urban land-cover configurations from 2000-2015 across 65 countries within the global belt and road	Pan, T.; Kuang, W.; Hamdi, R.; Zhang, C.; Zhang, S.; Li, Z.; Chen, X.	2019	https://www.scopus.com/inward/record.uri?eid=2-s2.0-85068532616&doi=10.3390%2frs11131515&partnerID=40&md5=20029247ca410a45d5aca9eb6cf9c60c	10.3390/rs11131515	The configuration of urban land-covers is essential for improving dwellers' environments and ecosystem services. A city-level comparison of land-cover changes along the Belt and Road is still unavailable due to the lack of intra-urban land products. A synergistic classification methodology of sub-pixel un-mixing, multiple indices, decision tree classifier, unsupervised (SMDU) classification was established in the study to examine urban land covers across 65 capital cities along the Belt and Road during 2000-2015. The overall accuracies of the 15 m resolution urban products (i.e., the impervious surface area, vegetation, bare soil, and water bodies) derived from Landsat Enhanced Thematic Mapper Plus (ETM+)/Operational Land Imager (OLI) images were 92.88% and 93.19%, with kappa coefficients of 0.84 and 0.85 in 2000 and 2015, respectively. The built-up areas of 65 capital cities increased from 23,696.25 km2 to 29,257.51 km2, with an average growth rate of 370.75 km2/y during 2000-2015. Moreover, urban impervious surface area (ISA) expanded with an average rate of 401.92 km2/y, while the total area of urban green space (UGS) decreased with an average rate of 17.59 km2/y. In different regions, UGS changes declined by 7.37% in humid cities but increased by 14.61% in arid cities. According to the landscape ecology indicators, urban land-cover configurations became more integrated (ΔShannon's Diversity Index (SHDI) = -0.063; 4Patch Density (PD) = 0.054) and presented better connectivity (4Connectance Index (CON) = +0.594). The proposed method in this study improved the separation between ISA and bare soil in mixed pixels, and the 15 m intra-urban land-cover product provided essential details of complex urban landscapes and urban ecological needs compared with contemporary global products. These findings provide valuable information for urban planners dealing with human comfort and ecosystem service needs in urban areas. © 2019 by the authors.		Does the study involve any NbS intervention? (Intervention);	Does the study directly assess the effects in relation to urban nature? (Outcome);	Does the study deal with empirical studies involving quantitative or qualitative evaluation? (Study Type);
3608	Which urban land covers/uses are associated with residents' mortality? A cross-sectional, ecological, pan-European study of 233 cities	Olsen, J.R.; Nicholls, N.; Moon, G.; Pearce, J.; Shortt, N.; Mitchell, R.	2019	https://www.scopus.com/inward/record.uri?eid=2-s2.0-85075303846&doi=10.1136%2fbmjopen-2019-033623&partnerID=40&md5=fcc1eb241e5e437cbcc25023f7fe24fd	10.1136/bmjopen-2019-033623	' Objectives The study aim was to determine whether the range and distribution of all, and proportions of specific, land covers/uses within European cities are associated with city-specific mortality rates. ' Setting 233 European cities within 24 countries. ' Participants Aggregated city-level all-cause and age-group standardised mortality ratio for males and females separately and Western or Eastern European Region. ' Results The proportion of specific land covers/uses within a city was related to mortality, displaying differences by macroregion and sex. The land covers/uses associated with lower standardised mortality ratio (SMR) for both Western and Eastern European cities were those characterised by 'natural' green space, such as forests and semi-natural areas (Western Female coefficient: -18.3, 95% CI -29.8 to -6.9). Dense housing was related to a higher SMR, most prominently in Western European cities (Western Female coefficient: 17.4, 95% CI 9.6 to 25.2). ' Conclusions There is pressure to build on urban natural spaces, both for economic gain and because compact cities are regarded as more sustainable, yet here we offer evidence that doing so may detract from residents' health. Our study suggests that urban planners and developers need to regard retaining more wild and unstructured green space as important for healthy city systems. © © Author(s) (or their employer(s)) 2019. Re-use permitted under CC BY. Published by BMJ.		Does the study involve any NbS intervention? (Intervention);	Does the study directly assess the effects in relation to urban nature? (Outcome);
3609	Reclaiming spaces: child inclusive urban design	Krishnamurthy, S.	2019	https://www.scopus.com/inward/record.uri?eid=2-s2.0-85086545230&doi=10.1080%2f23748834.2019.1586327&partnerID=40&md5=38b199b431a85fccf6f407786ad4744b	10.1080/23748834.2019.1586327	This paper outlines the role of urban design in the relationship between public space and families with children. The quality of outside play in urban and suburban spaces is crucial for the physical, social and cognitive development of young children. By analysing three important daily living domains–street, green spaces and play spaces–through observations, surveys, workshops and interviews in the city of Eindhoven, The Netherlands, the paper discusses the increasing need for family- and child-directed consumption spaces in city areas. The data also reflect that though there are processes in place that are progressively contributing towards the inclusion of changing urban lifestyles, concerns on importance of outside play, public green spaces, and safety remain high. It is argued that the role of design along with child-friendly indicators and locally important factors need to be better strengthened when planning future family-friendly city spaces. Initiatives such as co-creative design of public space with children and parents, bottom-up neighbourhood design initiatives (e.g. child friendly routes) are some examples. This paper points out the wider significance of spatial transformation of the city’s needs to accommodate various demographics and requirements. © 2019, © 2019 The Author(s). Published by Informa UK Limited, trading as Taylor & Francis Group.			Does the study directly assess the effects in relation to urban nature? (Outcome);	Does the study deal with empirical studies involving quantitative or qualitative evaluation? (Study Type);
3612	Colonial history impacts urban tree species distribution in a tropical city	Hunte, N.; Roopsind, A.; Ansari, A.A.; Trevor Caughlin, T.	2019	https://www.scopus.com/inward/record.uri?eid=2-s2.0-85065244758&doi=10.1016%2fj.ufug.2019.04.010&partnerID=40&md5=39a293cec7c4e6ac49a41c2a1653dfa4	10.1016/j.ufug.2019.04.010	Urban forests associated with green infrastructure for sustainable outcomes are particularly critical in the Global South, where some of the world's fastest-growing cities are located. However, compared to temperate cities, the drivers of urban tree species distribution in tropical cities remain understudied. In this study, we quantify the spatial distribution and abundance of urban forests in the tropical city of Georgetown, Guyana. British colonialism has shaped this city, including forced movement of peoples under slavery from Africa and indentured servants from the Indian Subcontinent. We studied how this multicultural context has influenced tree species distributions in the capital city of the only Anglophone country in South America. We quantified the abundance of tree species using a stratified sampling design to distribute transects across fifteen neighborhoods that vary in distance to the colonial center of the city and ethnic composition. We recorded a total of 57 unique species, the majority of which (73%)were cultivated for their edible fruits. We identify tree species that likely represent Guyana's unique multicultural heritage by comparing our species list to flora in nine cities in neighboring countries (Venezuela and Brazil)with different colonial histories. This international comparison identified a set of tree species that occurred only in Guyana. Relationships between ethnic composition and colonial history and tree species distribution were weak at the neighborhood scale, where proportion of East Indian residents had little explanatory power and distance to colonial center was correlated with abundance of only some species groups. This apparent discrepancy between neighborhood and national scales may relate to the establishment of Guyanese food as a unifying national identifier across ethnicities. The prominence of edible fruit trees in our study suggests a set of species that could be incorporated into urban planning to strengthen biocultural linkages, foster cultural integration, and promote food security. © 2019 Elsevier GmbH			Does the study directly assess the effects in relation to urban nature? (Outcome);	Does the study deal with empirical studies involving quantitative or qualitative evaluation? (Study Type);
3613	Designing hotspots in the public spaces and public greenery of modern cities - Selected issues	Suchocka, M.; Kimic, K.; Blaszczyk, M.; Kolodyñska, N.	2019	https://www.scopus.com/inward/record.uri?eid=2-s2.0-85086126443&doi=10.12775%2fEQ.2019.030&partnerID=40&md5=ba008a32ce483b899d4440f0681bf737	10.12775/EQ.2019.030	The idea of smart cities is no longer just a vision of urban planners, authorities, and ordinary people - it is being implemented to an ever broader extent. Activities aimed at the accomplishment of the goals set for contemporary cities, oriented at making them "smart", involve numerous areas, including public and green spaces. In order to increase the attractiveness of these areas and to encourage potential users to make use of them to an increasingly greater extent, it is recommended to make it possible for them to easily use wireless networks in public and green spaces, while at the same time working on the principles of organising the surroundings of the hotspots, increasing the comfort of their use. What is key in this respect is not only to adjust the parameters of the basic features of the Wi-Fi signal, but also to take into consideration the spatial elements, such as the landform features and plant coverage. An analysis of the above-mentioned factors related to the use of Wi-Fi in the open air made it possible to formulate recommendations for shaping the hotspot space in these places. They apply to public spaces, including in particular green spaces in cities, as in these places, there is real demand for outdoor wireless Internet access. © 2019 Nicolaus Copernicus University. All rights reserved.		Does the study involve any NbS intervention? (Intervention);	Does the study directly assess the effects in relation to urban nature? (Outcome);	Does the study deal with empirical studies involving quantitative or qualitative evaluation? (Study Type);
3616	Multi-city comparison of the relationships between spatial pattern and cooling effect of urban green spaces in four major Asian cities	Masoudi, M.; Tan, P.Y.; Liew, S.C.	2019	https://www.scopus.com/inward/record.uri?eid=2-s2.0-85056196021&doi=10.1016%2fj.ecolind.2018.09.058&partnerID=40&md5=bf65cebd6cf48df8eb571321e8e3cedd	10.1016/j.ecolind.2018.09.058	Studies on the role of urban green spaces (UGS) in mitigating the urban heat island (UHI) effect demonstrate the influence of two related, but distinct attributes of UGS: the composition (amount), and configuration (spatial attributes and distribution) of UGS patches. While the positive role of UGS amount in providing cooling effect seems unequivocal, it is still not possible to develop a consensus on the role of UGS configuration from the small number of studies that have been conducted to-date. The latter observation could be due to different methodologies, such as choice of landscape metrics and statistical methods used in different studies, as well as differences in urban form of cities. This study addresses the current knowledge gap by using a same set of methodologies applied to four cities of different urban forms: Singapore and Hong Kong as compact cities, and Jakarta, Kuala Lumpur as sprawling cities. Landsat imageries were used to derive land cover and land surface temperature (LST) maps. Different statistical and spatial analysis techniques were also used. We report several novel findings from this study: (1) only four metrics of percentage of landscape (PLAND), area-weighted mean shape index (SHAPE_AM), patch density (PD), and mean Euclidean nearest neighbor distance (ENN_MN) were adequate to explain UGS pattern-LST relationships in all four cities; (2) the relative importance of composition versus configuration of UGS in determining LST seems to be a function of the existing UGS pattern: what the average per unit area of the city is like in terms of patch size (area-weighted mean patch size (AREA_AM)), shape complexity (SHAPE_AM), and distribution (skewness and kurtosis) of patches; and (3) decision tree classifier is a novel and effective method to unravel hidden patterns in complex UGS pattern-LST relationships. Our results also provide insights on UGS management in cities for higher cooling effects. Greening priorities may differ among cities. In cities where configuration is not a determinant of LST (e.g. Kuala Lumpur and Hong Kong), greening may focus on providing conditions necessary for configuration to influence LST and adding greenery, and where configuration already affects LST (e.g. Jakarta and Singapore), the focus may be placed on optimization of UGS by providing larger, simpler in shape, more aggregated and connected, and less fragmented UGS patches. © 2018 Elsevier Ltd		Does the study involve any NbS intervention? (Intervention);		Does the study deal with empirical studies involving quantitative or qualitative evaluation? (Study Type);
3617	Green innovation areas-En route to sustainability for shrinking cities?	Pallagst, K.; Vargas-Hernández, J.; Hammer, P.	2019	https://www.scopus.com/inward/record.uri?eid=2-s2.0-85076708642&doi=10.3390%2fsu11236674&partnerID=40&md5=1336b8c9c21c79cd198d4a8875305e28	10.3390/su11236674	Green Innovation Areas have been developed in the US context of urban development in order to jump-start innovative solutions in abandoned areas. Prospective types of uses in these areas are not predetermined, but should be experimental and innovative. So far they can comprise vast greenhouse uses to less extensive clover fields, but their potential is not yet fully discovered. Implementing new and innovative economic uses in urban areas is relatively new in research for urban areas, in particular, when development types like bioeconomy are implemented. The joint German-Mexican research presented in this article aims at exploring the use of vacant inner urban spaces as Green Innovation Areas-discussing their potentials for sustainable development of shrinking cities. © 2019 by the authors.		Does the study involve any NbS intervention? (Intervention);	Does the study directly assess the effects in relation to urban nature? (Outcome);	Does the study deal with empirical studies involving quantitative or qualitative evaluation? (Study Type);
3618	Devising urban biodiversity habitat provision goals: Ecosystem services analysis	Zari, M.P.	2019	https://www.scopus.com/inward/record.uri?eid=2-s2.0-85066816664&doi=10.3390%2ff10050391&partnerID=40&md5=d2f27b67c39e479ad24acdefa84acc10	10.3390/f10050391	This paper employs a unique ecosystem services analysis methodology to evaluate how cities could support or generate ecosystem services. Ecosystem services analysis can provide quantifiable goals for urban ecological regeneration that are determined by the site-specific ecology and climate of an urban area. In this research, the ecosystem service of habitat provision is the key focus. The role of urban green space and urban forests is crucial within this. Setting ambitious targets for urban ecological performance and ecosystem services provision is of great importance due to the large negative environmental impact that cities currently have on ecosystems and, therefore, ecosystem service provision, and because healthier ecosystems enable humans to better adapt to climate change through creating potentials for increased resilience. A comparative case study analysing the ecosystem service of habitat provision in two existing urban environments with similar climates (Cfb according to the Köppen Climate Classification System) but in different parts of the world, namelyWellington, New Zealand and Curitiba, Brazil, was conducted to examine how the ecosystem services analysis concept can used to devise urban habitat provision goals. The paper concludes that, although achieving habitat provision goals derived from ecosystem services analysis in urban areas is likely to be difficult, determining quantitative site- and climate-specific staged goals could enable urban design professionals to increase the effectiveness of conservation and regeneration efforts in terms of ecosystem service provision from urban green and blue spaces. © 2019 by the authors.			Does the study directly assess the effects in relation to urban nature? (Outcome);	Does the study deal with empirical studies involving quantitative or qualitative evaluation? (Study Type);
3619	Disentangling the connections: A network analysis of approaches to urban green infrastructure	Badiu, D.L.; Nita, A.; Iojă, C.I.; Niţă, M.R.	2019	https://www.scopus.com/inward/record.uri?eid=2-s2.0-85064762193&doi=10.1016%2fj.ufug.2019.04.013&partnerID=40&md5=bd1bb301164d325c5c502617db39c6f4	10.1016/j.ufug.2019.04.013	During the last two decades, a mounting body of research has emerged on the value, use and overall importance of urban green infrastructure. From the contribution to human well-being and sustainable development, urban green infrastructure is positioned as a relevant concept within ecosystem services and nature-based solutions. Our research objective is to identify the main scientific approaches to urban green infrastructure, while accounting for different comparative criteria, such as subject of analysis, methods used, location or scale. We used an analysis of scientific literature in order to identify trends on urban green infrastructure research. We designed a study consisting of peer-reviewed articles and conference proceedings, published between 2005 and 2017 and listed in Science Direct database. We identified 497 peer-reviewed articles and conference proceedings, of which we validated 490 papers that included keywords. We used network analysis to identify significant patterns on the keywords co-occurrence in the scientific literature. Our main results identified the most used, powerful and influential keywords, while comparing the European network with the rest of the world. We found that terms such as: green infrastructure, ecosystem services and urban forestry are among the most used keywords in the ongoing body of literature. Our study tries to better understand the directions used so far to analyse urban green infrastructure and the differences that occur between areas or scale of analysis. Main findings suggested by our results could anticipate shortcomings or future research, while better establishing the importance of urban green infrastructure as a nature-based solution. © 2019 Elsevier GmbH		Does the study involve any NbS intervention? (Intervention);	Does the study directly assess the effects in relation to urban nature? (Outcome);	Does the study deal with empirical studies involving quantitative or qualitative evaluation? (Study Type);
3620	A green space vision in Southeast Michigan’s most heavily industrialized area	Draus, P.; Lovall, S.; Formby, T.; Baldwin, L.; Lowe-Anderson, W.	2019	https://www.scopus.com/inward/record.uri?eid=2-s2.0-85046779868&doi=10.1007%2fs11252-018-0765-7&partnerID=40&md5=5ce1d1ad0d641e4444ce2068da954687	10.1007/s11252-018-0765-7	In 2011, Marathon Petroleum Company LP, which has operated a refinery west of the Rouge River since 1959, initiated a voluntary property purchase program in the neighborhood known as the Oakwood Heights. Approximately 80 % of residents accepted the offers made to them. Around the same time, a group of community and nonprofit stakeholders was developing a vision for revitalizing the area adjacent to the new Fort Street Bridge, through celebrating cultural heritage, preserving natural Great Lake habitats and supporting recreational opportunities along the river. As a result of the collaboration that developed, parts of the 110-acre area are now slated to become a wildlife habitat and urban forest, supporting other green infrastructure along the Rouge and Detroit Rivers. The paper proceeds in four parts: 1) we first provide background and an overview of the history of the Rouge River and its importance to the development of the culture and industry of Detroit, Michigan; 2) we then describe the development of the idea for expanded green space in this area as the confluence of two concurrent investments, one by government and one by industry, and a series of discussions between local stakeholders and community residents; 3) we present the vision for two contiguous green space areas, including a small interpretive park and a landscape designed to maximize ecosystem services; and 4) we conclude with a discussion of this project’s significance as it relates to both the city of Detroit and other cities facing similar challenges, exploring how private industry can work with NGOs and public agencies to transform such interstitial areas into multifunctional landscapes that provide tangible benefits to community residents as well as measurable environmental outcomes. © 2018, Springer Science+Business Media, LLC, part of Springer Nature.			Does the study directly assess the effects in relation to urban nature? (Outcome);	Does the study deal with empirical studies involving quantitative or qualitative evaluation? (Study Type);
3621	Sponge city construction in China: Policy and implementation experiences	Xiang, C.; Liu, J.; Shao, W.; Mei, C.; Zhou, J.	2019	https://www.scopus.com/inward/record.uri?eid=2-s2.0-85062678817&doi=10.2166%2fwp.2018.021&partnerID=40&md5=5b72211ad7fdca9784ff604a5ecb62ab	10.2166/wp.2018.021	To deal with the three universal urban water problems – namely storm floods, water pollution and water shortage – China has implemented a comprehensive solution: the Sponge City Construction Project. Sponge cities aim to reduce runoff and pollution, and also to restore downstream ecologies. They combine low impact development methods with grey infrastructures, large-scale flood control projects and rehabilitation. This paper describes Chinese experiences of construction and financing for implementation of sponge cities, which could provide references to other countries for building sustainable, climate-resilient cities and urban water management systems. It illustrates the objectives and methods of the sponge city design and demonstrates the differences in configuration and funding structures in cities of different climates and economic conditions. The total construction area involved in the pilot cities covers 449 km 2 . The configurations are distinct due to different economic conditions, climates and land forms: a humid district inclines to drainage-efficient approaches and pollution control devices, while a semi-humid district prefers green infrastructures and rainwater reuse facilities. The Chinese government plays an important role in the funding of sponge cities: Chinese central government provided CNY (¥)20.7 billion for the construction of 16 cities during 2015–2017, while the rest came from local governments and non-governmental investors. © IWA Publishing 2019.		Does the study involve any NbS intervention? (Intervention);	Does the study directly assess the effects in relation to urban nature? (Outcome);	Does the study deal with empirical studies involving quantitative or qualitative evaluation? (Study Type);
3622	Governance factors of sustainable stormwater management: A study of case cities in China and Sweden	Qiao, X.-J.; Liu, L.; Kristoffersson, A.; Randrup, T.B.	2019	https://www.scopus.com/inward/record.uri?eid=2-s2.0-85069652280&doi=10.1016%2fj.jenvman.2019.07.020&partnerID=40&md5=cf027fb1274b154db7ea8cd3174cec6e	10.1016/j.jenvman.2019.07.020	Cities worldwide are increasingly using green infrastructure to mitigate challenges related to stormwater, in an approach regarded as sustainable stormwater management (SSM). Various governance factors have been identified as one of the major barriers to SSM implementation. In this study, we examined specific governance factors influencing local SSM implementation in four case cities in Sweden and China. Based on systems thinking, we first developed a general causal loop diagram (SSM-CLD) illustrating the interrelations between previously identified influencing governance factors in SSM. We then used this general SSM-CLD as a framework to conduct and analyze 23 semi-structured interviews with local government officers in the four case cities. Based on the analysis, we summarized the most frequently mentioned governance factors and created one SSM-CLD for each case city. We then examined the main differences between the local SSM-CLDs and the general SSM-CLD, and the differences between the Chinese and Swedish case cities. The results revealed that, in the two Chinese case cities, the role of national policy in setting local leaders' priorities, the strong organizational set-up, and planning instruments are significant for SSM implementation. In the two Swedish case cities, public awareness, local government politicians’ priorities, and trust in SSM performance are important for SSM implementation. Acquiring funding for long-term maintenance of SSM was identified as a common challenge in all four cities studied. These results provide a better understanding and potential lessons for other cities on how governance factors influence SSM. © 2019 Elsevier Ltd		Does the study involve any NbS intervention? (Intervention);	Does the study directly assess the effects in relation to urban nature? (Outcome);	Does the study deal with empirical studies involving quantitative or qualitative evaluation? (Study Type);
3623	Machine learning methods for classification of the green infrastructure in city areas	Kranjčić, N.; Medak, D.; Župan, R.; Rezo, M.	2019	https://www.scopus.com/inward/record.uri?eid=2-s2.0-85075553613&doi=10.3390%2fijgi8100463&partnerID=40&md5=a145b900aae5a6937d7dc2ae04224e70	10.3390/ijgi8100463	Rapid urbanization in cities can result in a decrease in green urban areas. Reductions in green urban infrastructure pose a threat to the sustainability of cities. Up-to-date maps are important for the effective planning of urban development and the maintenance of green urban infrastructure. There are many possible ways to map vegetation; however, the most effective way is to apply machine learning methods to satellite imagery. In this study, we analyze four machine learning methods (support vector machine, random forest, artificial neural network, and the naïve Bayes classifier) for mapping green urban areas using satellite imagery from the Sentinel-2 multispectral instrument. The methods are tested on two cities in Croatia (Varaždin and Osijek). Support vector machines outperform random forest, artificial neural networks, and the naïve Bayes classifier in terms of classification accuracy (a Kappa value of 0.87 for Varaždin and 0.89 for Osijek) and performance time. © 2019 by the authors.		Does the study involve any NbS intervention? (Intervention);	Does the study directly assess the effects in relation to urban nature? (Outcome);	Does the study deal with empirical studies involving quantitative or qualitative evaluation? (Study Type);
3624	Designing urban green blue infrastructure for mental health and elderly wellbeing	Andreucci, M.B.; Russo, A.; Olszewska-Guizzo, A.	2019	https://www.scopus.com/inward/record.uri?eid=2-s2.0-85075869477&doi=10.3390%2fsu11226425&partnerID=40&md5=13d910a3dd4deb9f3aa67b09c73e8a24	10.3390/su11226425	The main objective of this essay is to illustrate the state-of-the-art on 'mental health-sensitive' open space design in the built environment. Urban Green Blue Infrastructure can contribute to urbanites' mental health and wellbeing as well as healthy aging, while providing co-benefits balancing the negative impacts of climate change, through the provision of integrated ecosystem services. There are a number of ways that exposure to and affiliation with Nature have shown to support mental health, but we are still missing the necessary evidence of the actual benefits achieved, as well as the key performance indicators and metrics to monitor and adapt our open space to the growing urban challenges. After introducing the key concepts of degenerative mental disorders as they are growing in the urban environment, and the emerging green blue infrastructure design approach, the authors present international case studies describing how evidence-based design and Nature-based Solutions have been found to be beneficial, especially to those diagnosed with mental disorders. Subsequently, in a comparative critical analysis, the authors look closer at a number of design solutions capable, at different scales, to support healthy aging through exposure to, and affiliation with, biodiversity. © 2019 by the authors.		Does the study involve any NbS intervention? (Intervention);	Does the study directly assess the effects in relation to urban nature? (Outcome);	Does the study deal with empirical studies involving quantitative or qualitative evaluation? (Study Type);
3625	The geography of urban environmental protection in slovenia: The case of ljubljana	Smrekar, A.; Valjavec, M.B.; Horvat, K.P.; Tiran, J.	2019	https://www.scopus.com/inward/record.uri?eid=2-s2.0-85085936664&doi=10.3986%2fAGS.7638&partnerID=40&md5=f89b8c564f3dbd4290c85f95da77bf06	10.3986/AGS.7638	This paper uses findings from sustainability studies to present the development of environmental urban geography in Slovenia in recent decades. Modern European cities, of which Ljubljana is no exception, depart significantly from sustainable development concepts. Compared to other similar cities, Ljubljana has an effective green space system, which its residents also perceive as offering a better-quali-ty living environment. The major, poorly addressed problems are primarily inherited issues, such as gravel pits, illegal dumping sites, and unregulated gardens in suburbanized water protection areas on which residents depend. These, however, show a large gap between claimed and actual environmental awareness. © 2019, ZRC SAZU, Zalozba ZRC. All rights reserved.			Does the study directly assess the effects in relation to urban nature? (Outcome);
3626	INVESTIGATING THE ROLE OF GREEN INFRASTRUCTURE IN SUSTAINABLE URBAN WATER MANAGEMENT, A CASE STUDY IN SZEGED	Csete, Á.K.; GulyÁs, Á.	2019	https://www.scopus.com/inward/record.uri?eid=2-s2.0-85082710679&doi=10.26471%2fcjees%2f2019%2f014%2f097&partnerID=40&md5=b067f8d1fea978cd12ce0959850048c5	10.26471/cjees/2019/014/097	Water problems arising from the negative effects of climate change will cause serious challenges to cities in the near future. Sudden, heavy rainfall in a short time as well as the summer drought periods can be a major concern for urban water management systems. In addition to overloading the urban sewer system, urban flash floods caused by large amounts of precipitation can lead to serious damage in connection with surface runoff; furthermore, this significant amount of water is removed from the water cycle of the city without utilization (infiltration, storage). Various water management and hydrology models, such as UFORE-Hydro used in our analyses, can serve as suitable tools for investigating these processes. In our research, we examined the role of vegetation covered areas in urban water cycle, paying special attention to their impact on surface runoff. The results of modeling in Szeged sample areas show that vegetation can considerably reduce the volume and amplitude of surface runoff. In the scenario studies, vegetation has always changed the rate of runoff in a favorable direction, thus our findings support the necessity of green infrastructure developments. © 2019. All Rights Reserved.		Does the study involve any NbS intervention? (Intervention);	Does the study directly assess the effects in relation to urban nature? (Outcome);	Does the study deal with empirical studies involving quantitative or qualitative evaluation? (Study Type);
3627	Analysis of recreational function of chosen green spaces in the city of Zagreb – differences in visitors’ habits	Opačić, V.T.; Gašparović, S.; Dolenc, N.	2019	https://www.scopus.com/inward/record.uri?eid=2-s2.0-85079642906&doi=10.15291%2fGEOADRIA.2766&partnerID=40&md5=720656275666e027f92527c10df687cb	10.15291/GEOADRIA.2766	This paper provides insights into the recreational function of green areas and visitors’ habits in the City of Zagreb. The research is based on a conducted survey of 491 visitors, during the working week and weekends at three different green spaces: Zrinjevac (an example of a park in the city centre), Jarun (an example of a recreation and sports zone in the city’s periphery) and the square Trg Ivana Kukuljevića (an example of a neighbourhood park in the residential area Špansko). Apart from descriptive statistics, the results were obtained by the following statistical tools: chi-square test, one-way analysis of variance (ANOVA) and t-test. Based on the differences determined, different types of green spaces in the city were highlighted and their recreational function was closely considered. The research outcomes indicate that there is a correlation between different types of green spaces, their recreational functions and reasons for choosing a particular green space for recreational purposes from the visitors’ point of view. The results can contribute to a better understanding of visitor habits and mobilities geared toward specific types of green spaces in Zagreb on a workday and a non-working day. They can be applied to achieving a higher quality conceptualisation of recreation supply of green spaces, as well as to the process of spatial planning and design of urban recreational zones. © 2019 Association des Medecins anciens etudiats de l'Universite libre de Bruxelles (A.M.U.B.). All rights reserved.			Does the study directly assess the effects in relation to urban nature? (Outcome);
3628	Irrigation of green spaces and residential gardens in a Mediterranean metropolis: Gaps and opportunities for climate change adaptation	Reyes-Paecke, S.; Gironás, J.; Melo, O.; Vicuña, S.; Herrera, J.	2019	https://www.scopus.com/inward/record.uri?eid=2-s2.0-85055096781&doi=10.1016%2fj.landurbplan.2018.10.006&partnerID=40&md5=b01e1aede44b595b5374d3066eeea14c	10.1016/j.landurbplan.2018.10.006	Many cities are facing water shortages because of climate change. Climate adaptation plans have prioritized water saving to prevent the devastating consequences of drought. To develop such adaptation plans, it is critical to understand the water-use patterns of cities. The present research determines the water consumption for irrigation of green spaces and residential gardens in metropolitan area of Santiago, Chile (MAS) and compares this consumption with the expected vegetation water requirements estimated using a hydrological model. The monthly water consumption was obtained from a database of drinking water meters provided by the private water utility serving most of the MAS, which includes 110 large parks and 1882 small parks. The MAS shows higher water consumption during the summer dry months (November to April). The water use for irrigation is higher than the modelled demand of vegetation, which entails a significant chance to save water. The irrigation rate of public spaces is lower than private spaces, and closer to the modelled demand. In all cases, the landscaping based on extensive lawn surfaces seems to be the main driver of over-irrigation. Further research is required to study the trade-offs between the urban green benefits and the costs of irrigation in semi-arid and Mediterranean cities. © 2018 Elsevier B.V.			Does the study directly assess the effects in relation to urban nature? (Outcome);
3630	Assessing spatial accessibility to hierarchical urban parks by multi-types of travel distance in Shenzhen, China	Li, L.; Du, Q.; Ren, F.; Ma, X.	2019	https://www.scopus.com/inward/record.uri?eid=2-s2.0-85063713773&doi=10.3390%2fijerph16061038&partnerID=40&md5=c0c5bbee426921465c6b36e0c2ab1a01	10.3390/ijerph16061038	Urban green spaces play a critical role in public health and human wellbeing for urban residents. Due to the uneven spatial distribution of urban green spaces in most of cities, the issue of the disparity between supply and demand has aroused public concern. In a case of Shenzhen, a modified Gaussian-based two-step floating catchment area (2SFCA) method is adopted to evaluate the disparity between park provision and the demanders in terms of accessibility at hierarchical levels under four types of distance (e.g., Euclidean distance, walking distance, bicycling distance, and driving distance), which is well aligned with hierarchical systems in urban green spaces in urban planning practice. By contrast and correlation analysis, among the four types of distance, the statistical correlations are relatively high between Euclidean distance and the other three. Nonetheless, the pattern of spatial accessibility under different type of travel distance is apparently variant. Accessibility calculated by Euclidean distance is overestimated relative to that of the other three, while the pattern of walking distance and bicycling distance is similar to each other. The choice of type of distance is worthy of caution when evaluating spatial accessibility by 2SFCA method. Results show that the accessibility to parks at all hierarchical levels is high particularly, particularly at the natural level. However, the disparity between the supply and demand is significant. The percentage of communities that have high population density but low park accessibility is over 40% (equivalent to approximately 55% of the population). The finding may provide implications on access to urban greens paces for urban planners and authorities to develop effective planning strategies. © 2019 by the authors. Licensee MDPI, Basel, Switzerland.			Does the study directly assess the effects in relation to urban nature? (Outcome);	Does the study deal with empirical studies involving quantitative or qualitative evaluation? (Study Type);
3631	Grabbed Urban Landscapes: Socio-spatial Tensions in Green Infrastructure Planning in Medellín	Anguelovski, I.; Irazábal-Zurita, C.; Connolly, J.J.T.	2019	https://www.scopus.com/inward/record.uri?eid=2-s2.0-85058865541&doi=10.1111%2f1468-2427.12725&partnerID=40&md5=33ff074493b1ba6b20a67855d895b60a	10.1111/1468-2427.12725	Cities confronted with unsustainable development and climatic changes are increasingly turning to green infrastructure as an approach for growth and climate risk management. In this context, recent scholarly attention has been paid to gentrification, real-estate speculation and resident displacement in the context of sustainability and green planning in the global North. Yet we know little about the environmental-justice implications of green infrastructure planning in the context of self-built settlements of the global South. To what extent do green infrastructure interventions produce or exacerbate urban socio-spatial inequities in self-built settlements? Through the analysis of a greenbelt project, an emblematic case of green infrastructure planning in Medellín, we argue that, as the Municipality of Medellín is containing and beautifying low-income neighborhoods through grabbing part of their territories and turning them into green landscapes of privilege and pleasure, communities are becoming dispossessed of their greatest assets—location, land and social capital. In the process, community land is transformed into a new form of aesthetically controlled and ordered nature for the middle and upper classes and for tourists. By contrast, communities’ planning alternatives reveal how green planning can better address growth and climate risks in tandem with equitable community development. © 2018 Urban Research Publications Limited		Does the study involve any NbS intervention? (Intervention);	Does the study directly assess the effects in relation to urban nature? (Outcome);	Does the study deal with empirical studies involving quantitative or qualitative evaluation? (Study Type);
3633	Under one canopy? Assessing the distributional environmental justice implications of street tree benefits in Barcelona	Baró, F.; Calderón-Argelich, A.; Langemeyer, J.; Connolly, J.J.T.	2019	https://www.scopus.com/inward/record.uri?eid=2-s2.0-85073065223&doi=10.1016%2fj.envsci.2019.08.016&partnerID=40&md5=9e0d2aa907295a5cfa15f292e0213701	10.1016/j.envsci.2019.08.016	Street trees are an important component of green infrastructure in cities, providing multiple ecosystem services (ES) and hence contributing to urban resilience, sustainability and livability. Still, access to these benefits may display an uneven distribution across the urban fabric, potentially leading to socio-environmental inequalities. Some studies have analyzed the distributional justice implications of street tree spatial patterns, but generally without quantifying the associated ES provision. This research estimated the amount of air purification, runoff mitigation and temperature regulation provided by circa 200,000 street trees in Barcelona, Spain, using the i-Tree Eco tool. Results were aggregated at neighborhood (n = 73) and census tract (n = 1068) levels to detect associations with the distribution of five demographic variables indicating social vulnerability, namely: income, residents from the Global South, residents with low educational attainment, elderly residents, and children. Associations were evaluated using bivariate, multivariate and cluster analyses, including a spatial autoregressive model. Unlike previous studies, we found no evidence of a significant and positive association between the distribution of low income or Global South residents and a lower amount of street tree benefits in Barcelona. Rather, higher ES provision by street trees was associated with certain types of vulnerable populations, especially elderly citizens. Our results also suggest that street trees can play an important redistributive role in relation to the local provision of regulating ES due to the generally uneven and patchy distribution of other urban green infrastructure components such as urban forests, parks or gardens in compact cities such as Barcelona. In the light of these findings, we contend that just green infrastructure planning should carefully consider the distributive implications associated with street tree benefits. © 2019 Elsevier Ltd				Does the study deal with empirical studies involving quantitative or qualitative evaluation? (Study Type);
3634	Planning, designing and conducting establishment-based freight surveys: A synthesis of the literature, case-study examples and recommendations for best practices in future surveys	Pani, A.; Sahu, P.K.	2019	https://www.scopus.com/inward/record.uri?eid=2-s2.0-85064484993&doi=10.1016%2fj.tranpol.2019.04.006&partnerID=40&md5=fdc58efec6443a6b7a9e941ecbf26d15	10.1016/j.tranpol.2019.04.006	The state-of-practice in planning, designing, and conducting freight surveys leave much to be desired, even in the era of big data analytics. This paper addresses this issue by providing a comprehensive, yet, inexpensive integrated data collection framework for conducting establishment-based freight survey (EBFS). The paper demonstrates the application of the proposed framework by implementing it in eight cities across two geographically dissimilar states of India. This is the first freight survey of its kind in terms of scale and scope in developing countries, where there is no established practice in freight data collection. Guidelines are suggested for overcoming challenges in EBFS such as: (a) efficient allocation of survey resources within budgetary constraints; (b) effective survey instrument design for reducing the respondent burden; (c) determination of sample size requirements and the expected number of sampling units to be contacted (d) development of sampling strategies using sampling frames with limited auxiliary information; and (e) data collection strategies to improve response rates. The heuristics for allocation of survey resources are mathematically formulated and predicted using the web-based survey responses obtained from planners of past surveys. Trade-off scenarios between different components of survey resources (money, time, and manpower) are presented to enable the planners to arrive at a suitable EBFS design for meeting research requirements within resource constraints. Analysis of results suggest that the response rates for EBFS are largely linked to the physical characteristics of commodities and city demography. The discussions provided on resource allocation, survey instrument design, sampling design, pilot surveys, interviewer training, response rate improvement strategies, and data processing are expected to guide for best practices in future surveys. In sum, the literature synthesis, case-study illustrations, and the proposed framework for EBFS design are expected to strengthen the state-of-practice of EBFS by making the rigorous random sample surveys less expensive, more systematic, and in turn, replacing the need to opt for convenience samples. © 2019 Elsevier Ltd		Does the study involve any NbS intervention? (Intervention);	Does the study directly assess the effects in relation to urban nature? (Outcome);	Does the study deal with empirical studies involving quantitative or qualitative evaluation? (Study Type);
3636	First Record of Usnea (Parmeliaceae) Growing in New York City in Nearly 200 Years	Dorey, J.E.; Hoffman, J.R.; Martino, J.L.; Lendemer, J.C.; Allen, J.L.	2019	https://www.scopus.com/inward/record.uri?eid=2-s2.0-85069466737&doi=10.3159%2fTORREY-D-18-00029.1&partnerID=40&md5=8403566390ebded365facd9a228f0d06	10.3159/TORREY-D-18-00029.1	The decline and near extirpation of lichens from urban areas was documented worldwide over the past 2 centuries, with the lowest diversity observed in many cities during the 1960s and 1970s. One major contributing factor to this observed decline was high levels of unregulated air pollution, which has a strong negative impact on lichen growth and survival. Since then lichens have begun recolonizing cities, in many cases at a rapid rate. New York City followed these same trends in urban lichen diversity changes. To better understand the current state of New York City lichen diversity, we have been conducting surveys at green spaces throughout the city. During one of these surveys we found a single thallus of Usnea on one very large, old red oak (Quercus rubra L.) at Woodlawn Cemetery in the Bronx. The individual was too poorly developed to identify by its morphology and chemistry, so we took a DNA barcoding approach. Molecular data confidently assigned the thallus as Usnea mutabilis Stirton. Finding this thallus was highly notable, as it is the first report of an Usnea from New York City since 1824. The thallus is about 1.5 cm long, which suggests that it established within the last 30 yr. This finding highlights the continued improvement of urban environments for lichen recolonization, and the importance of cemeteries in providing stable green spaces for urban biodiversity. © 2019 by The Torrey Botanical Society.		Does the study involve any NbS intervention? (Intervention);	Does the study directly assess the effects in relation to urban nature? (Outcome);	Does the study deal with empirical studies involving quantitative or qualitative evaluation? (Study Type);
3637	An Analysis of Well-Being Determinants at the City Level in China Using Big Data	Zhao, Y.; Yu, F.; Jing, B.; Hu, X.; Luo, A.; Peng, K.	2019	https://www.scopus.com/inward/record.uri?eid=2-s2.0-85055702752&doi=10.1007%2fs11205-018-2015-z&partnerID=40&md5=e0a1a3dae2067cd248a1ce04e1010921	10.1007/s11205-018-2015-z	Prior research shows mixed results on the relationship between well-being and economic growth, and the relationship between well-being and population size, yet consistent associations between well-being and green space. This paper aims to analyse the relationship between city residents’ well-being and three established indicators: economic growth (as measured by GDP per capita), population size, and green space. A Big Data approach based on the lexica used on social media was proposed to develop well-being indicators. Using the 2016 data of Weibo (i.e. the Chinese version of Twitter), this study finds that the relationship between residents’ well-being and GDP per capita and the relationship between residents’ well-being and population size both form inverted U-shaped curves. Specifically, for poor cities, levels of well-being increase as GDP per capita increases. But after peaking at around the median GDP per capita point, levels of well-being drop as the city’s economy continues to increase. Similarly, levels of well-being increase with population size for small cities, but decrease for those cities whose population sizes rank in the top quarter. In contrast, there is a positive relationship between well-being and the percentage of green space for all cities. Implications and future directions are discussed. © 2018, Springer Nature B.V.		Does the study involve any NbS intervention? (Intervention);	Does the study directly assess the effects in relation to urban nature? (Outcome);	Does the study deal with empirical studies involving quantitative or qualitative evaluation? (Study Type);
3640	Isotope-based water-use efficiency of major greening plants in a sponge city in northern China	Li, C.; Huang, M.; Liu, J.; Ji, S.; Zhao, R.; Zhao, D.; Sun, R.	2019	https://www.scopus.com/inward/record.uri?eid=2-s2.0-85069804713&doi=10.1371%2fjournal.pone.0220083&partnerID=40&md5=f57f2092ddb0c8efd39bc81ac20d2579	10.1371/journal.pone.0220083	To tackle urban water issues, the Chinese government has promoted the construction of sponge cities in recent years. Thirty cities have been designated as experimental sites to serve as models for future sponge city construction, as more than 80% of the built-up urban areas in China must reach the standards of sponge cities by 2030. Greening plants play an important role in sponge cities, and water-use efficiency (WUE) is a vital index to determine whether plants could adapt to and grow healthily in environments with water deficits. In this study, WUE of greening plants was quantified by measuring the stable carbon isotope fractionation. Suitable plants for the green spaces in Guyuan sponge city, in northern China, were selected based on their WUE, and the main factors affecting WUE were studied in four habitats within the city. Plant species identity had the greatest effect on WUE, while habitat and plant life form had lower effect, illustrating that WUE is a relatively stable and reliable index for the classification of plant species. We can improve the WUE and ecological function of green spaces in sponge cities by using isotope technology to select suitable plant species with high WUE. To our knowledge, this study is the first to select plant species for sponge city by using this method, providing a quick and scientific method for the selection of greening plants for future sponge cities. Copyright: © 2019 Li et al. This is an open access article distributed under the terms of the Creative Commons Attribution License, which permits unrestricted use, distribution, and reproduction in any medium, provided the original author and source are credited.			Does the study directly assess the effects in relation to urban nature? (Outcome);
3641	Impact of urban green spaces, native tree species and seasons on soil pH in Kaunas, Lithuania	Straigytë, L.; Vaidelys, T.; Žalkauskas, R.; Manton, M.	2019	https://www.scopus.com/inward/record.uri?eid=2-s2.0-85078913391&doi=10.46490%2fvol25iss2pp257&partnerID=40&md5=b71f567b8efce15526d57fae283acf5f	10.46490/vol25iss2pp257	Tree growth is sensitive to soil pH in urban areas and is often higher than in rural forest. However, there are knowledge gaps on how soil pH and alkalization are affected by urban environments and seasonal climate as well as the cascading effects on tree species. In order to fulfil these gaps, we analyzed the topsoil pHCaCl of four common native deciduous tree species: Acer platanoides, Tilia cordata, Quercus robur and Betula pendula in five different types of urban green spaces in Kaunas city municipality (Lithuania). The results show that topsoil pH in urban environments with Betula pendula sites were most alkaline (pH 7.04), whereas the topsoil pH of urban environments with Acer platanoides (pH 6.7) and Tilia cordata (pH 6.8) were most acidic. The topsoil pH of street tree greeneries were alkaline, while the topsoil profiles of the peri-urban forests and large urban parks were acidic. Differently to natural conditions in peri-urban forests, the topsoil pH level drop down by 0.5 is observed during spring-autumn period in broad street greeneries with largest urban pressure. The variation in soil pH of the different types of green space and tree species shows that city planner should consider the unique conditions of all green space to maximize their potential for human well-being. © 2019, Institute of Forestry LAMMC. All rights reserved.			Does the study directly assess the effects in relation to urban nature? (Outcome);
3642	Assessing and mapping ecosystem services to support urban green infrastructure: The case of Barcelona, Spain	Zhang, S.; Muñoz Ramírez, F.	2019	https://www.scopus.com/inward/record.uri?eid=2-s2.0-85063424554&doi=10.1016%2fj.cities.2019.03.016&partnerID=40&md5=d6eef30cded98ddd984b77ff67244240	10.1016/j.cities.2019.03.016	The ecosystem services approach provides an efficient way to support urban green infrastructure planning. Such an assessment, together with mapping, can effectively produce spatial analyses on a specific scale, helping to maintain multi-functional landscapes and plan urban green infrastructure. In turn, green infrastructure can offer a wide variety of ecosystem services, promoting landscape sustainability. This study develops a methodology for the planning of urban green infrastructure based on an ecosystem services approach that assesses the supply capacity of ecosystem services, and identifies possible spatial characteristic areas for interlinking urban green infrastructure within the study area. More specifically, from a landscape perspective, we use 32 ecosystem services (as X-axis) and different land use types (as Y-axis) to build an ecosystem service assessment matrix. We then take the municipality of Barcelona as an example, using the latter to assess and map ecosystem services within the city through ArcGIS, which shows the spatial distribution characteristics of ecosystem services provision. We identify possible spatial areas - which include ecosystem services provision, barren, and obstructed areas - by overlapping the ecosystem services assessment maps. Ultimately, the results provide a reference for urban green infrastructure planning by recognizing priority protected areas, new construction areas, potential areas, and renewal areas. © 2019		Does the study involve any NbS intervention? (Intervention);	Does the study directly assess the effects in relation to urban nature? (Outcome);	Does the study deal with empirical studies involving quantitative or qualitative evaluation? (Study Type);
3643	The Effect of Rapid Population Growth on Urban Expansion and Destruction of Green Space in Tehran from 1972 to 2017	Sharifi, A.; Hosseingholizadeh, M.	2019	https://www.scopus.com/inward/record.uri?eid=2-s2.0-85062642585&doi=10.1007%2fs12524-019-00966-y&partnerID=40&md5=d92feac853bcf51742895989fa72a02b	10.1007/s12524-019-00966-y	Time series analysis of satellite data is a very powerful tool for change detection applications especially for monitoring urban expansion. Urban expansion results in an accelerating proportion of the population living in cities and caused considerable effects on green space structures and areas. Many methods and models have been tested to determine urban expansion. In this paper, after computing the Tehran area and its green space coverage, the relationship between the population with urban expansion and green space coverage is estimated by regression analysis. As a consequence of Tehran texture and dataset for processing, raster to vector conversion was the most effective method for computing urban area, and also green space coverage was determined with normalized difference vegetation index. Machine learning algorithms such as support vector regression (SVR) and random forest (nonparametric method) were utilized to estimate green space coverage and urban area, respectively. Although RF model improves the accuracy of estimated population (R2 = 0.97, RMSE = 38.18, and MAE = 83.44), the use of SVR model considerably improves the estimation of green space coverage (R2 = 0.93, RMSE = 47.12, and MAE = 100.18) as well. © 2019, Indian Society of Remote Sensing.		Does the study involve any NbS intervention? (Intervention);	Does the study directly assess the effects in relation to urban nature? (Outcome);	Does the study deal with empirical studies involving quantitative or qualitative evaluation? (Study Type);
3644	Evaluating and planning green infrastructure: A strategic perspective for sustainability and resilience	Voghera, A.; Giudice, B.	2019	https://www.scopus.com/inward/record.uri?eid=2-s2.0-85067013474&doi=10.3390%2fsu11102726&partnerID=40&md5=0d757597d149b78df0925157a20d7c09	10.3390/su11102726	In the light of the current changing global scenarios, green infrastructure is obtaining increasing relevance in planning policies, especially due to its ecological, environmental and social components which contribute to pursuing sustainable and resilient planning and designing of cities and territories. The issue of green infrastructure is framed within the conceptual contexts of sustainability and resilience, which are described through the analysis of their common aspects and differences with a particular focus on planning elements. In particular, the paper uses two distinct case studies of green infrastructure as representative: the green infrastructure of the Region Languedoc-Roussillon in France and the one of the Province of Turin in Italy. The analysis of two case studies focuses on the evaluation process carried on about the social-ecological system and describes the methodologies and the social-ecological indicators used to define the green infrastructure network. We related these indicators to their possible contribution to the measurement of sustainability and resilience. The analysis of this relationship led us to outline some conclusive considerations on the complex role of the design of green infrastructure with reference to sustainability and resilience. © 2019 by the authors.		Does the study involve any NbS intervention? (Intervention);	Does the study directly assess the effects in relation to urban nature? (Outcome);	Does the study deal with empirical studies involving quantitative or qualitative evaluation? (Study Type);
3645	Interdisciplinary collaboration on green infrastructure for urbanwatershed management: An Ohio case study	Shifflett, S.D.; Newcomer-Johnson, T.; Yess, T.; Jacobs, S.	2019	https://www.scopus.com/inward/record.uri?eid=2-s2.0-85065027887&doi=10.3390%2fw11040738&partnerID=40&md5=9458cda86d3fd9f5311e73ee36e74e87	10.3390/w11040738	Many older Midwestern cities of the United States are challenged by costly aging water infrastructure while working to revitalize urban areas. These cities developed much of their water infrastructure before the Clean Water Act became law and have struggled to mitigate contaminant loading to surface waters. An increasingly common approach to resolving these challenges is the integration of green infrastructure with gray infrastructure improvements to manage point and non-point source pollution. Stakeholder engagement and collaboration during green infrastructure planning can help address impairments and promote community involvement through the revitalization process. Mill Creek watershed in Cincinnati, OH, USA has seen improvement in watershed integrity indicators after being impaired for many decades by flashy hydrology, combined sewer overflows, and water quality degradation. A workshop was conducted to examine how integrated green and gray infrastructure has contributed to improvements in Mill Creek over the past several decades. This effort sought to examine internal and external factors that influence a multi-stakeholder watershed approach to planning, implementing, and evaluating green infrastructure techniques. Community investment and physical infrastructure, access to datasets, and skills and knowledge exchange were essential in improving use attainment in the Mill Creek. Strategic placement of green infrastructure has the potential to maximize water quality benefits and ecosystem services. However, green infrastructure deployment has been more opportunistic due to the diversity of stakeholder and decision maker interests. Future work should consider collaborative approaches to address scaling challenges and workforce development to maximize green infrastructure benefits. © 2019 by the authors.			Does the study directly assess the effects in relation to urban nature? (Outcome);	Does the study deal with empirical studies involving quantitative or qualitative evaluation? (Study Type);
3646	Is new always better than old? Accessibility and usability of the urban green areas of the municipality of Rome	Quatrini, V.; Tomao, A.; Corona, P.; Ferrari, B.; Masini, E.; Agrimi, M.	2019	https://www.scopus.com/inward/record.uri?eid=2-s2.0-85050287064&doi=10.1016%2fj.ufug.2018.07.015&partnerID=40&md5=a2e58ae9965222f2e823b658a32b90e4	10.1016/j.ufug.2018.07.015	Urban Green Areas (UGAs) are Green Infrastructure (GI) elements widely known as a framework for applying Nature-Based Solutions (NBS), as they may preserve and increase environmental values in urbanized contexts by supporting a wide range of ecosystem services. Accessibility and usability of UGAs are important indicators of the environmental quality of urban areas to be considered in the sustainable governance, management, and design of metropolitan areas. In such a context, the present study aims at assessing accessibility and usability of UGAs from both old and new residential settlements of the 15 administrative units of the Rome municipality, considered an exemplificative case of a Mediterranean city which, in recent decades, has been subjected to a rapid transition from a ‘compact growth’ model to a more ‘dispersed’ one. Firstly, we used the European Urban Atlas geodatabase to identify and map residential areas, including those established between 2006 and 2012. Secondly, we performed a network analysis to assess the distance between urban settlements and the closest UGA access point. Ancillary data were used to check the presence of facilities and therefore to assess the usability of UGAs. 57% of residential settlements have accessible UGAs in their surroundings, but the percentage is much lower (25%) if we consider those established between 2006 and 2012. This evidence was also found at administrative unit scale. Equally, the share of population that can benefit from accessible UGAs is lower in the new settlements, notably in the more peripheral administrative units. The usability of accessible UGAs exceeds 80% in the whole study area. The proposed methodology could be applied in similar contexts, as a useful tool for urban planners and decision makers to (i) support the assessment of the quality of life of people living in new residential settlements; (ii) design new UGAs in order to increase accessibility to green spaces, and therefore the value of newly built-up areas. The implications of, future perspectives of and need for sustainable urban planning in the light of the NBS framework are reported and discussed. © 2018 Elsevier GmbH		Does the study involve any NbS intervention? (Intervention);	Does the study directly assess the effects in relation to urban nature? (Outcome);	Does the study deal with empirical studies involving quantitative or qualitative evaluation? (Study Type);
3647	The need to evaluate urban green spaces in the city core in Bengaluru	Bhat, A.S.S.; Dash, M.	2019	https://www.scopus.com/inward/record.uri?eid=2-s2.0-85071266134&doi=10.35940%2fijrte.B1171.0782S319&partnerID=40&md5=9d16aeafeb6a71529419a45c996427de	10.35940/ijrte.B1171.0782S319	With the rising demand for the study on various factors impacting the microclimate and the parameters influencing the quality of life in cities today, the evaluation of the different socially active zones or more specifically, the green areas on the city limit has become equally important to consider for researchers who mainly deal with the growth of urban areas. Accordingly, the aim of this research is to analyse such green spaces located at the city core, either historically located as voids in the city core to organise the development or originally drawn by planning authorities, so as to add as some catalyst activity zones amongst various other urban land uses. Henceforth, more like a descriptive research approach was adapted which was based on number of literature studies, documentation of the typology of green spaces, field visits of the identified green areas and direct observations drawn during the visits. Such a type of descriptive investigation helps in identifying the impact of these green spaces towards the immediate surroundings and also the other factors like economic and ecological attributes that affect the quality of life nearby. The investigation for the noted open spaces in this study have mainly two components, one being the qualitative measuring tool and the other being the quantitative measuring tool. In the first stage the quantitative analysis records sky view factor, that helps in defining the shading intensity in a particular open space, while in the second stage, the qualitative analysis like building use around the green space and the type of activity documented helps in defining the relationship between both the stages of analysis to infer the quality of the open space and their impact of the immediate surrounding. Finally, based on the analysis, the inference of the kind of activity in the open space and the kind of end user is directly proportional to the relation between the intensity of shade and the urban land use type adjacent to the open space respectively. © BEIESP.			Does the study directly assess the effects in relation to urban nature? (Outcome);
3648	Would a sustainable city be self-sufficient in food production?	Small, G.E.; McDougall, R.; Metson, G.S.	2019	https://www.scopus.com/inward/record.uri?eid=2-s2.0-85073189971&doi=10.2495%2fDNE-V14-N3-178-194&partnerID=40&md5=4312ac1c64b2d5d9cdeed032aaad35bf	10.2495/DNE-V14-N3-178-194	Urban agriculture has increased in many cities and has the potential to provide an array of benefits including increased local food production, nutrient recycling, urban green space, and biodiversity. While certain environmental benefits of urban agriculture are evident, it is not clear what the optimal extent of urban agriculture would be in designing a sustainable city. Closing the loop by recycling waste products into new resources is fundamental to sustainability, but the extent to which this should occur at local, regional, or global scales is an open question. We analyze how potential benefits and costs associated with urban agriculture scale with the extent of implementation, and compare potential tradeoffs in different metrics of sustainability. We assess how the appropriate metrics to optimize in a given city are context-dependent. For example, maximizing production in a small land footprint could be important in densely developed urban environments, whereas filling vacant land with food-producing gardens may be a more appropriate goal in certain post-industrial cities. We assess the potential role that urban agriculture plays in making urban food systems more resilient to climate change and other disruptions. Finally, we consider a case study comparing the resources required and pollution generated to produce the lettuce supply of on U.S. metropolitan area through outdoor urban agriculture and indoor urban agriculture, compared to conventional production and cross-continental transportation. This analysis illustrates the importance of considering multiple metrics in assessing sustainability of urban agriculture. © 2019 WIT Press.		Does the study involve any NbS intervention? (Intervention);	Does the study directly assess the effects in relation to urban nature? (Outcome);	Does the study deal with empirical studies involving quantitative or qualitative evaluation? (Study Type);
3649	In search of missing links: urbanisation and climate change in Kano Metropolis, Nigeria	Mohammed, M.U.; Hassan, N.I.; Badamasi, M.M.	2019	https://www.scopus.com/inward/record.uri?eid=2-s2.0-85064672333&doi=10.1080%2f19463138.2019.1603154&partnerID=40&md5=fa73bd64f6ba7c0553f8d7c5e17210e3	10.1080/19463138.2019.1603154	The current study examines gaps between climate change and rapid urbanisation sub-Saharan Africa. Through a combined analysis of remotely sensed and meteorological data, the study revealed the extent of urban microclimate change trends within a few decades. Thus, upward changes in microclimate–temperature of nearly 2°C was witnessed in 2018 (27.7°C) against 25.9°C of 1980s. Whereas, the city expanded from 39.2 km2 in 1986 to 256 km2 in 2018. These changes witnessed in urban form and climate are attributed to rapid urban expansion and poor planning system that fails to preserve and protect the city’s green and blue infrastructure. The picture of the situation in Kano gives insights into the enormous challenges before cities in developing world to cope with local and global climate change risks. Indeed, this situation calls for an integrated approach to addressing climate change from within and without cities themselves. It is imperative on policymakers to increase expenditure on urban planning, financing adaptation strategies through urban planning, and strengthening of institutions of urban planning. © 2019, © 2019 Informa UK Limited, trading as Taylor & Francis Group.		Does the study involve any NbS intervention? (Intervention);	Does the study directly assess the effects in relation to urban nature? (Outcome);	Does the study deal with empirical studies involving quantitative or qualitative evaluation? (Study Type);
3650	Romanticism in urban landscapes: parks, tourism, and the rebirth of Chattanooga, Tennessee	Kitheka, B.M.; Baldwin, E.D.; Larson, L.R.	2019	https://www.scopus.com/inward/record.uri?eid=2-s2.0-85066800462&doi=10.1080%2f14616688.2019.1618904&partnerID=40&md5=687233dc9c68679526d794093a23bd6d	10.1080/14616688.2019.1618904	Modern cities are increasingly emphasizing the positive influence of nature and greenspace on quality of life for urban residents and tourists. However, the impetus for these innovations and factors impacting their success have not been adequately studied. Is the commodification of environmental amenities (i.e. ecosystem services) a sufficient recipe for sustainable development, or does true nature-based ‘revitalization’ require appeals to deeper sentiments, attachments, and value systems rooted in emotional and esthetic experience (e.g. biophilic and romanticist principles)? This research uses a case study approach to explore the contributions of parks and other green infrastructure to the rebirth of the city of Chattanooga, once the ‘dirtiest city in America.’ Thirty key informants were interviewed to discuss the transformation of the industrial city. Response data were corroborated with secondary sources, photography, and informal consultations. Findings suggest that recognition of both instrumental and intrinsic values of nature and investment in the city’s environmental amenities played a pivotal role in Chattanooga’s rebirth as a popular outdoor mecca and tourist destination. While an emphasis on environmental assets helped the city craft a ‘green vision’ for the future, it was a strong connection to place and collective identity based on these assets that helped sustain that vision and make it a reality. Applications of similar modern romanticist thinking may help catalyze sustainable development initiatives that foster transformations in other aging industrial cities. © 2019, © 2019 Informa UK Limited, trading as Taylor & Francis Group.			Does the study directly assess the effects in relation to urban nature? (Outcome);
3651	Analyzing Objective and Subjective Data in Social Sciences: Implications for Smart Cities	Erhan, L.; Ndubuaku, M.; Ferrara, E.; Richardson, M.; Sheffield, D.; Ferguson, F.J.; Brindley, P.; Liotta, A.	2019	https://www.scopus.com/inward/record.uri?eid=2-s2.0-85062442583&doi=10.1109%2fACCESS.2019.2897217&partnerID=40&md5=30e0cb890b77389924e1cf44978d1bf2	10.1109/ACCESS.2019.2897217	The ease of deployment of digital technologies and the Internet of Things gives us the opportunity to carry out large-scale social studies and to collect vast amounts of data from our cities. In this paper, we investigate a novel way of analyzing data from social sciences studies by employing machine learning and data science techniques. This enables us to maximize the insight gained from this type of studies by fusing both objective (sensor information) and subjective data (direct input from the users). The pilot study is concerned with better understanding the interactions between citizens and urban green spaces. A field experiment was carried out in Sheffield, U.K., involving 1870 participants for two different time periods (7 and 30 days). With the help of a smartphone app, both objective and subjective data were collected. Location tracking was recorded as people entered any of the publicly accessible green spaces. This was complemented by textual and photographic information that users could insert spontaneously or when prompted (when entering a green space). By employing data science and machine learning techniques, we identify the main features observed by the citizens through both text and images. Furthermore, we analyze the time spent by people in parks as well as the top interaction areas. This paper allows us to gain an overview of certain patterns and the behavior of the citizens within their surroundings and it proves the capabilities of integrating technology into large-scale social studies. © 2019 IEEE.		Does the study involve any NbS intervention? (Intervention);	Does the study directly assess the effects in relation to urban nature? (Outcome);	Does the study deal with empirical studies involving quantitative or qualitative evaluation? (Study Type);
3652	Potential habitats for introducing an endangered plant parrotia subaequalis into urban green spaces	Lu, Y.; Ge, Y.; Zhang, X.; Chang, J.; Zhang, P.; Yue, C.; Pan, K.; Zhu, K.; Li, J.	2019	https://www.scopus.com/inward/record.uri?eid=2-s2.0-85063962514&partnerID=40&md5=ed9d0b2f32811722f6c3ad444c91fa39		Various kinds of habitation in urban green space could provide micro-refuge for endangered plants conservation. Introducing endangered species to urban green spaces is not only meaningful to the biodiversity conservation but also can increase the ecosystem services in urban areas. With the case of Parrotia subaequalis, an endangered plant in China, multiple approaches were combined to find potential habitats for introducing to urban green spaces, including vegetation investigations for natural habitats, eco-physiological traits measure and a remote sensing investigation for urban green spaces. The results showed that (1) Parrotia subaequalis likely lived in the habitats such as sparse forests, forest margins and half open space with deciduous trees; (2) 12.74% of the park green space in Hangzhou city (11.17 km 2 ) could be used as the most suitable habitats for Parrotia subaequalis; (3) Reasonable urban green space management could offer greater potential habitation for Parrotia subaequalis; (4) The introduction of endangered plants to urban green spaces also needs to consider some risks. © Foundation Environmental Protection & Research-FEPR.		Does the study involve any NbS intervention? (Intervention);	Does the study directly assess the effects in relation to urban nature? (Outcome);	Does the study deal with empirical studies involving quantitative or qualitative evaluation? (Study Type);
3653	Promoting green infrastructure in Mexico's northern border: The Border Environment Cooperation Commission's experience and lessons learned	Giner, M.-E.; Córdova, A.; Vázquez-Gálvez, F.A.; Marruffo, J.	2019	https://www.scopus.com/inward/record.uri?eid=2-s2.0-85068815989&doi=10.1016%2fj.jenvman.2019.06.005&partnerID=40&md5=bae2d660bda09980265f02f1766d0ca6	10.1016/j.jenvman.2019.06.005	This paper describes the application of a comprehensive strategic approach for integrating Green Infrastructure (GI) in urban planning in Mexican communities along the U.S-Mexico border as a means to mitigate the environmental, economic, and social impacts of inadequate stormwater management. Population growth and extended urban footprints in the region's cities have decreased rainfall infiltration and significantly increased runoff, carrying sediments and other pollutants into binational watersheds thus contributing to the pollution of aquatic habitats and potable water sources. As a strategy to mitigate these impacts, the Border Environment Cooperation Commission (BECC) developed a four year initiative with the long-term goal to support communities in building resiliency through the use of GI in public spaces such as parks, sidewalks, medians, and parking lots as a way to adapt to climate change, improve urban image, and strengthen native ecosystems. The Border Green Infrastructure Initiative was organized around training, strengthening municipal codes, developing pilot projects, restoring native vegetation, and the participation of residents, local government, and the private sector. The investment over the entire period was approximately USD$800,000. Outcomes were noteworthy. Approximately 900 professionals received various types of capacity building. Five cities and four Mexican border states were active participants in the program. Six pilot projects were implemented, three of which could capture a total volume of 4691 m3 of water in one year. In two sites the annual sediment collected was 656 m3. Finally, six technical tools were developed to assist communities in analysis and implementation. This approach represents a paradigm shift from the conventional management of stormwater through gray infrastructure and is intended to influence public policy at the local level, in a replicable and scalable way, resulting in more livable cities, improved water quality, and stronger binational environmental health. © 2019 Elsevier Ltd		Does the study involve any NbS intervention? (Intervention);	Does the study directly assess the effects in relation to urban nature? (Outcome);	Does the study deal with empirical studies involving quantitative or qualitative evaluation? (Study Type);
3654	Factors affecting avian species richness and occupancy in a tropical city in southern China: Importance of human disturbance and open green space	Lee, M.-B.; Peabotuwage, I.; Gu, H.; Zhou, W.; Goodale, E.	2019	https://www.scopus.com/inward/record.uri?eid=2-s2.0-85071933714&doi=10.1016%2fj.baae.2019.08.003&partnerID=40&md5=8691be6442e68f7944a0f4b32405a523	10.1016/j.baae.2019.08.003	A majority of urban avian research has concentrated on urbanization intensity and vegetation characteristics. However, other built-up and non-built-up characteristics that can represent environmental gradients within a city are less considered, especially in subtropical/tropical cities of Asia. During 2015–2016, we examined how intra-urban environmental characteristics influenced avian species richness and occupancy in a city in southern China located in the Indo-Burma biodiversity hotspot. We used a hierarchical multi-species occupancy model with five environmental predictor variables: PC1, increasing human disturbance with building height; PC2, a gradient from low commercial to tall residential building in winter, and decreasing commercial building and noise in summer; PC3, a gradient from residential to commercial building, especially low residential to tall commercial building; OPEN, area of open green space (small vegetable croplands and weedy patches); BU, area of built-up structures (landscape variable). Species richness and occupancy of most species showed consistently negative responses to PC1 in both winter and summer. PC2, PC3 and BU did not influence species richness and occupancy. Although effects of OPEN on species richness were not strong, species-level responses revealed significant patterns. In winter, seven species (six that prefer open habitats) showed strongly positive responses and three species (all preferring trees and shrubs) negative responses to OPEN. In summer, three species (two that prefer open habitats) responded positively to OPEN, with no negative responses. Our results suggest that local-scale human disturbance associated with human activities, noise, and taller building heights, could be a stronger factor affecting avian species than the amount of built-up structure at the landscape scale. Our results further indicate that open green spaces, largely composed of small vegetable farms that are often observed in cities in China, may play a positive role to enhance urban avian diversity. © 2019 Gesellschaft für Ökologie			Does the study directly assess the effects in relation to urban nature? (Outcome);
3655	The sensitivity of urban heat island to urban green space-A model-based study of City of Colombo, Sri Lanka	Maheng, D.; Ducton, I.; Lauwaet, D.; Zevenbergen, C.; Pathirana, A.	2019	https://www.scopus.com/inward/record.uri?eid=2-s2.0-85063501922&doi=10.3390%2fatmos10030151&partnerID=40&md5=d6c1850c8bdd4619e4afa2f808bb4619	10.3390/atmos10030151	Urbanization continues to trigger massive land-use land-cover change that transforms natural green environments to impermeable paved surfaces. Fast-growing cities in Asia experience increased urban temperature indicating the development of urban heat islands (UHIs) because of decreased urban green space, particularly in recent decades. This paper investigates the existence of UHIs and the impact of green areas to mitigate the impacts of UHIs in Colombo, Sri Lanka, using UrbClim, a boundary climate model that runs two classes of simulations, namely urbanization impact simulations, and greening simulations. The urbanization impact simulation results show that UHIs spread spatially with the reduction of vegetation cover, and increases the average UHI intensity. The greening simulations show that increasing green space up to 30% in urban areas can decrease the average air temperature by 0.1 °C. On the other hand, converting entire green areas into urban areas in suburban areas increases the average temperature from 27.75 °C to 27.78 °C in Colombo. This demonstrates the sensitivity of UHI to vegetation cover in both urban and suburban areas. These seemingly small changes are average grid values and may indicate much higher impacts at sub-grid levels. © 2019 by the authors. Licensee MDPI, Basel, Switzerland.				Does the study deal with empirical studies involving quantitative or qualitative evaluation? (Study Type);
3656	Examining urban water management practices – Challenges and possibilities for transitions to sustainable urban water management in Sub-Saharan cities	Herslund, L.; Mguni, P.	2019	https://www.scopus.com/inward/record.uri?eid=2-s2.0-85064878143&doi=10.1016%2fj.scs.2019.101573&partnerID=40&md5=99c325a8178f5550bfd863d101f3087f	10.1016/j.scs.2019.101573	This paper uses a social practices lens to examine water management practices of households in Addis Ababa and Dar es Salaam, their drivers and opportunities for change and discusses how far these practices fit into a sustainable urban water management agenda in an urban African context. The paper is based on interviews and workshops with inhabitants in two case sites as well as city stakeholders. In both cities the official discourse is the development and extension of universal conventional centralised water systems. However these are malfunctioning systems co-existing with various decentralised household water management practices. One challenge is how to complement the resource-intensive modern infrastructure ideal with low-technology, green infrastructure-based approaches. Another is how to change the discursive framings of existing decentralised practices from disqualification as ‘rural’ practices unfit for the urban. Finally, as developing cities purse sustainable development goals it is necessary to strengthen the ability of the urban water regime to support co-production and decentralised water management activities whilst reconfiguring those elements of practices that are inherently unsustainable. © 2019		Does the study involve any NbS intervention? (Intervention);	Does the study directly assess the effects in relation to urban nature? (Outcome);	Does the study deal with empirical studies involving quantitative or qualitative evaluation? (Study Type);
3657	Compact and green urban development - Towards a framework to assess urban development for a high-density metropolis	Fan, P.; Lee, Y.-C.; Ouyang, Z.; Huang, S.-L.	2019	https://www.scopus.com/inward/record.uri?eid=2-s2.0-85082714898&doi=10.1088%2f1748-9326%2fab4635&partnerID=40&md5=ac4519bd7c17443ad4c39ddce2b7688d	10.1088/1748-9326/ab4635	This paper proposes a framework for measuring compactness and urban green accessibility in a high-density transit-oriented metropolis and uses Taipei City and its surrounding outskirts, New Taipei City, as a case to illustrate the measurement framework. Two indices, urban compactness index (UCI) and urban green accessibility index (UGAI), are developed to illustrate various aspects of a sustainable urban built environment, with UCI including density of residents and commercial activities, land use mix, street connectivity, access to center/subcenters, and access to transit stops, and UGAI measuring access to public urban green spaces. We found that while great spatial variations exist among different parts, our study area has a distinguished polycentric pattern of UCI index with three distinct clusters around the center and sub-centers illustrating higher index values in 2015. When compared to UCI, UGAI has a similar polycentric but more dispersed spatial pattern, as well as linear patterns along river corridors. We found that most areas of medium or high UCI values are located in areas of either plan-induced or plan-expanded development. UCI values in areas of plan-expanded development are generally higher than that of areas of plan-induced development. UCI and UGAI are spatially correlated to a certain extent. We found that most centers and one particular subcenter have high UCI and UGAI, moving towards both compactness and good green accessibility. Two subcenters with high UCI and low UGAI, i.e. Banqiao and Yonghe, call for planning to provide green spaces for residents living in these rising subcenters. UCI and UGAI can be applied and used to assess compact and green urban development of other cities and they are particularly useful to dense urban environment of large cities in Europe and Asia. © 2019 The Author(s). Published by IOP Publishing Ltd.		Does the study involve any NbS intervention? (Intervention);	Does the study directly assess the effects in relation to urban nature? (Outcome);	Does the study deal with empirical studies involving quantitative or qualitative evaluation? (Study Type);
3658	Urban natural environments and motor development in early life	Kabisch, N.; Alonso, L.; Dadvand, P.; van den Bosch, M.	2019	https://www.scopus.com/inward/record.uri?eid=2-s2.0-85073031348&doi=10.1016%2fj.envres.2019.108774&partnerID=40&md5=e5b8124495186647c0f1d78c2bf4d9da	10.1016/j.envres.2019.108774	An emerging body of evidence has associated natural environments with improved brain development in children; however, these studies have mainly focused on cognition and available evidence for motor development is still scarce. This study aimed to evaluate the protective association of neighbourhood greenspace with motor development deficits in children. We obtained data on motor development deficits (separately for fine and gross motor developments) at sub-district level from routine medical check-up of children prior to enrolment into primary schools in the city of Berlin (2015–2016). Neighbourhood natural environments across the sub-districts were measured with three different metrics: the average of satellite-based normalized difference vegetation index (NDVI), the share of public green spaces, and the share of both public blue and green spaces (composite nature) across the sub-district. We applied negative binominal models to estimate the association between neighbourhood natural environments and fine and gross motor development deficits (one at a time), controlled for relevant sociodemographic indicators. Higher neighbourhood public green space and composite nature were significantly associated with lower risk of motor development deficits; however, the association were not statistically significant when using NDVI. Our findings, if confirmed by future studies, could provide evidence for implementing targeted interventions to enhance motor development in urban children. © 2019 Elsevier Inc.		Does the study involve any NbS intervention? (Intervention);
3659	Rooftop farming in Buenos Aires: Nature-based solutions for urban resilience	De Filippi, F.; Letizia, F.; Saporito, E.	2019	https://www.scopus.com/inward/record.uri?eid=2-s2.0-85078485297&partnerID=40&md5=12165161fa1c1aa003c8f200cc2af925		In recent years, cities such as New York, Toronto, Paris and Milan have drafted frameworks implementing innovative strategies aimed to a radical change of paradigm in the concepts of food production and consumption. These strategies promise to diversify and promote efficient and sustainable food supply and distribution systems in terms of resources, management, reduction and prevention of food waste. Food policies adopted from these and other cities, place urban food systems as the beating heart of the sustainable development highlighting the link between climate, energy, natural resources, equity and social inclusion. In this paradigm, food policies therefore assume a fundamental role in issues closely related to the resilience of urban territorial systems. Among the experiences that move in this direction are those of urban agriculture and, in particular the Rooftop Farming. Starting from this background, the focus of the study moves on the urban space of the City of Buenos Aires and on the possibility of defining a new urban governance model for the city through the large-scale implementation of Rooftop Farming technology; a model that considers food as an urban infrastructure and a constitutive element of the City itself. © 2019, Luciano Editore. All rights reserved.			Does the study directly assess the effects in relation to urban nature? (Outcome);	Does the study deal with empirical studies involving quantitative or qualitative evaluation? (Study Type);
3660	Integrating green infrastructure and ecosystem services in land use planning. Results from two Finnish case studies	Di Marino, M.; Tiitu, M.; Lapintie, K.; Viinikka, A.; Kopperoinen, L.	2019	https://www.scopus.com/inward/record.uri?eid=2-s2.0-85059943358&doi=10.1016%2fj.landusepol.2019.01.007&partnerID=40&md5=7670229a8eb8b74be856e87e92b1abd2	10.1016/j.landusepol.2019.01.007	Scientific advancements on Green Infrastructure (GI) and Ecosystem Services (ES) have been conducted by experts from several disciplines such as landscape ecology, landscape architecture and, more recently, regional and urban planning. However, there are still difficulties in defining and operationalizing GI and ES within planning. This paper explores the possibilities and obstacles in incorporating the GI and ES concepts into policy frameworks, planning strategies and planning practices by taking as case studies the Helsinki-Uusimaa Region and the City of Järvenpää in Finland. In both cases, several studies on GI and ES have been developed with the collaboration of academics, research institutes and planners. The literature review focuses on the understanding and integration of GI and ES within land use planning. A qualitative content analysis was conducted of policy and planning documents and interviews with regional and city planners. The results show that while the national policy has already embraced the two concepts, the planning strategies of the Helsinki-Uusimaa Region and the City of Järvenpää need to fully integrate GI and ES. A wider and more concrete picture about the difficulties in operationalising GI and ES is provided by the planning practitioners. Rigid regulatory framework and current planning tools still represent obstacles to the effective integration of GI and ES. More science-practice collaborations between experts, practitioners and policymakers should support the development of our cities and urban regions having GI and ES in mind. © 2019 Elsevier Ltd		Does the study involve any NbS intervention? (Intervention);	Does the study directly assess the effects in relation to urban nature? (Outcome);	Does the study deal with empirical studies involving quantitative or qualitative evaluation? (Study Type);
3661	An integrated indicator framework for the assessment of multifunctional green infrastructure-Exemplified in a European city	Wang, J.; Pauleit, S.; Banzhaf, E.	2019	https://www.scopus.com/inward/record.uri?eid=2-s2.0-85071572960&doi=10.3390%2frs11161869&partnerID=40&md5=0c13ba49f041499751c1c2207619f792	10.3390/rs11161869	The aim of this study is to provide an integrated indicator framework for the Assessment of Multifunctional Green Infrastructure (AMGI) to advance the evolution of the Green Infrastructure (GI) concept, and simultaneously deliver an approach do conduct a GI assessment using remote sensing datasets at multiple spatial and spectral scales. Based on this framework, we propose an explicit methodology for AMGI, while addressing the multi-dimensional pillars (ecology, socio-economy, socio-culture, and human health) for urban sustainability and the multifunctionality of GI. For the purpose of validation, we present the extensive process of employing our framework and methodology, and give an illustrative case exemplified in a European city, i.e., Leipzig, Germany. In this exemplification, we deployed three stages regarding how a single assessment can be conducted: from conceptual framework for priority setting, contextual assessment, to retrospective assessment. In this illustrative case study, we enclosed 18 indicators, as well as identified hot and cold spots of selected GI functions and their multifunctionality. A clear framework and methodology is crucial for the sustainable management of spatially oriented GI plans over time and for different stakeholder groups. Therefore, GI planners and policy makers may now refer to our integrative indicator framework and provided application methodology as common grounds for a better mutual understanding amongst scientists and stakeholders. This study contributes to discourses regarding the enhancement of the GI concept and is expected to provoke more discussion on the improvements of high-quality Remote Sensing (RS) data as well as the development of remote sensing-based methods at multiple spatial, temporal, and spectral scales to support GI plans. © 2019 by the authors.		Does the study involve any NbS intervention? (Intervention);	Does the study directly assess the effects in relation to urban nature? (Outcome);	Does the study deal with empirical studies involving quantitative or qualitative evaluation? (Study Type);
3662	Spatial patterns of urban green infrastructure for equity: A novel exploration	Wang, J.; Xu, C.; Pauleit, S.; Kindler, A.; Banzhaf, E.	2019	https://www.scopus.com/inward/record.uri?eid=2-s2.0-85070232419&doi=10.1016%2fj.jclepro.2019.117858&partnerID=40&md5=463a48cc656b3f713d7e3afd9bd2c9a8	10.1016/j.jclepro.2019.117858	Urbanization processes spur the need for urban green infrastructure (GI) to support the well-being of urban dwellers and underpin a sustainable planning strategy. It is a challenge for urban planning to make cities equitable in a socio-spatial way for which strategic planning are demanded based on measured gradients of spatial equity for GI. Strategically, urban GI planning should pay tribute to the inherent spatial patterns and foster a fair distribution of GI towards spatial equity. Our aim is hence to investigate the spatial patterns of urban GI and disclose how spatial patterns affect spatial equity of GI in typical residential areas. The sample sites are in a central European city, Leipzig, the fastest growing city in Germany at present, with high pressure on urban growth. To elaborate an innovative approach, this study draws up a cascade of three methodological stages: 1) deploy the approach of an urban Morphological Spatial Pattern Analysis (MSPA) to compare urban GI patterns in three typical residential local districts, 2) use the GI-adapted Gini coefficient to measure spatial equity of GI distributions, and 3) explore the relationships between GI spatial patterns and spatial equity of GI for each residential type. In the context of three typical residential areas in Leipzig (i.e. (semi-)detached houses, linear multistorey housing estates, and perimeter blocks), a combination of the MSPA and a spatial equity measurement assists our novel exploration to disclose the relationships between the spatial patterns and the equity of GI distributions. Thus, we can prove strong similarities on the characteristics of spatial patterns in each residential type and observe a tendency of increasing equity from (semi-)detached houses to linear housing and further to perimeter blocks. As significant findings for the support of strategic urban GI planning, we discover that GI cores provide a restricted increase of spatial equity that limited to the lack of space. Furthermore, we suggest more GI bridges to enhance structural connectivity as well as spatial equity. This paper depicts the spatial equity of GI distributions in typical residential areas from morphological perspective, and thus further underpins urban GI planning for strategic networks as a key principle of the urban GI concept. © 2019 Elsevier Ltd		Does the study involve any NbS intervention? (Intervention);	Does the study directly assess the effects in relation to urban nature? (Outcome);	Does the study deal with empirical studies involving quantitative or qualitative evaluation? (Study Type);
3663	A combined field and remote-sensing based methodology to assess the ecosystem service potential of urban rivers in developing countries	Beißler, M.R.; Hack, J.	2019	https://www.scopus.com/inward/record.uri?eid=2-s2.0-85071539919&doi=10.3390%2frs11141697&partnerID=40&md5=6061fe68598d919ba53f46c618208cdc	10.3390/rs11141697	Natural rivers in urban areas bear significant potential to provide ecosystem services for the surrounding inhabitants. However, surface sealing by houses and street networks, urban drainage, disposal of waste and wastewater resulting from advancing urbanization usually lead to the deterioration of urban rivers and their riparian areas. This ultimately damages their ability to provide ecosystem services. This paper presents an innovative methodology for a rapid and low-cost assessment of the ecological status of urban rivers and riparian areas in developing countries under data scarce conditions. The methodology uses a combination of field data and freely available high-resolution satellite images to assess three ecological status categories: river hydromorphology, water quality, and riparian land cover. The focus here is on the assessment of proxies for biophysical structures and processes representing ecological functioning that enable urban rivers and riparian areas to provide ecosystem services. These proxies represent a combination of remote sensing land cover- and field-based indicators. Finally, the three ecological status categories are combined to quantify the potential of different river sections to provide regulating ecosystem services. The development and application of the methodology is demonstrated and visualized for each 100 m section of the Pochote River in the City of León, Nicaragua. This spatially distributed information of the ecosystem service potential of individual sections of the urban river and riparian areas can serve as important information for decision making regarding the protection, future use, and city development of these areas, as well as the targeted and tailor-made development of nature-based solutions such as green infrastructure. © 2019 by the authors.			Does the study directly assess the effects in relation to urban nature? (Outcome);	Does the study deal with empirical studies involving quantitative or qualitative evaluation? (Study Type);
3664	Analyzing the Supply and Detecting Spatial Patterns of Urban Green Spaces via Optimization	Oehrlein, J.; Niedermann, B.; Haunert, J.-H.	2019	https://www.scopus.com/inward/record.uri?eid=2-s2.0-85074138302&doi=10.1007%2fs41064-019-00081-0&partnerID=40&md5=f8121216d0b4c33800833be99770ed9d	10.1007/s41064-019-00081-0	Green spaces in urban areas offer great possibilities of recreation, provided that they are easily accessible. Therefore, an ideal city should offer large green spaces close to where its residents live. Although there are several measures for the assessment of urban green spaces, the existing measures usually focus either on the total size of all green spaces or on their accessibility. Hence, in this paper, we present a new methodology for assessing green-space provision and accessibility in an integrated way. The core of our methodology is an algorithm based on linear programming that computes an optimal assignment between residential areas and green spaces. In a basic setting, it assigns green spaces of a prescribed size exclusively to each resident, such that an objective function that, in particular, considers the average distance between residents and assigned green spaces is optimized. We contribute a detailed presentation on how to engineer an assignment-based method, such that it yields plausible results (e.g., by considering distances in the road network) and becomes efficient enough for the analysis of large metropolitan areas (e.g., we were able to process an instance of Berlin with about 130,000 polygons representing green spaces, 18,000 polygons representing residential areas, and 6 million road segments). Furthermore, we show that the optimal assignments resulting from our method enable a subsequent analysis that reveals both interesting global properties of a city as well as spatial patterns. For example, our method allows us to identify neighbourhoods with a shortage of green spaces, which will help spatial planners in their decision-making. © 2019, Deutsche Gesellschaft für Photogrammetrie, Fernerkundung und Geoinformation (DGPF) e.V.		Does the study involve any NbS intervention? (Intervention);	Does the study directly assess the effects in relation to urban nature? (Outcome);	Does the study deal with empirical studies involving quantitative or qualitative evaluation? (Study Type);
3665	Connection between urban green areas and visitors’ physical and mental well-being	Vujcic, M.; Tomicevic-Dubljevic, J.; Zivojinovic, I.; Toskovic, O.	2019	https://www.scopus.com/inward/record.uri?eid=2-s2.0-85044626192&doi=10.1016%2fj.ufug.2018.01.028&partnerID=40&md5=98a22abac9a409f2548195e6b92f8a78	10.1016/j.ufug.2018.01.028	Frequent visits to urban green areas have been widely demonstrated to bring notable health benefits to city residents and helped them to maintain contact with nature. Empirical evidence strongly supports the positive influence of a green environment on the physical and mental health of the population. However, there is a lack of existing literature on the Western Balkan region, with no evidence of whether the impact of urban green spaces on health depends on the type and average amount of green space available. This paper examines the connection between the perceived benefits of urban green areas and the physical and mental well-being of visitors in two central municipalities of the city of Belgrade (Serbia). For this purpose the survey was conducted on two hundred residents of the municipalities of Vračar and Čukarica. The object of the survey was to explore whether residents who live in areas with more green spaces perceive better physical and mental health and spend more time outdoors. A t-test for independent samples showed that the respondents who value recreational activities like walking and common activities perceive more social benefits of a green space. The results indicate that urban green areas are recognised as suitable settings for running and jogging, but also refer to their potential for the alleviation of self-reported nervous problems and medication use, therefore supporting further research on this topic. © 2018 Elsevier GmbH		Does the study involve any NbS intervention? (Intervention);
3667	Slimes in the city: The diversity of myxomycetes from inner-city and semi-urban parks in Sydney, Australia	Hosokawa, A.; Reid, C.R.; Latty, T.	2019	https://www.scopus.com/inward/record.uri?eid=2-s2.0-85058439341&doi=10.1016%2fj.funeco.2018.11.004&partnerID=40&md5=18992fd3ae5db28a6a155d3706175324	10.1016/j.funeco.2018.11.004	Natural and agricultural areas are rapidly becoming urbanised, causing changes in habitat structure and diversity. Although the effect of urbanisation on the diversity of terrestrial plants and animals has been well studied, there is a significant gap in our understanding of how urbanisation impacts diversity in protists. Here, we measure the diversity of plasmodial slime moulds (a group of large, macroscopic protists also known as myxomycetes) in inner-city and semi-urban parks. We studied the impact of a range of environmental characteristics (pH, temperature, canopy cover, area of green space and substrate type) on species richness and composition of myxomycetes. We also examined the influence of different degrees of urban development surrounding these parks. Species composition was significantly different between substrate types but not between inner-city and semi-urban parks. Temperature was the only environmental characteristic that affected diversity, having a negative effect on myxomycete presence. Our findings suggest that myxomycete diversity in urban parks is driven by factors at the substrate level, and not by the park's location within the city (inner city or semi-urban). © 2018 Elsevier Ltd and British Mycological Society			Does the study directly assess the effects in relation to urban nature? (Outcome);
3668	Valuing urban green spaces in mitigating climate change: A city-wide estimate of aboveground carbon stored in urban green spaces of China's Capital	Sun, Y.; Xie, S.; Zhao, S.	2019	https://www.scopus.com/inward/record.uri?eid=2-s2.0-85060629743&doi=10.1111%2fgcb.14566&partnerID=40&md5=ee7fe2038faabcb798e590a60b35522a	10.1111/gcb.14566	Urban green spaces provide manifold environmental benefits and promote human well-being. Unfortunately, these services are largely undervalued, and the potential of urban areas themselves to mitigate future climate change has received little attention. In this study, we quantified and mapped city-wide aboveground carbon storage of urban green spaces in China's capital, Beijing, using field survey data of diameter at breast height (DBH) and tree height from 326 field survey plots, combined with satellite-derived vegetation index at a fine resolution of 6 m. We estimated the total amount of carbon stored in the urban green spaces to be 956.3 Gg (1 Gg = 10 9 g) in 2014. There existed great spatial heterogeneity in vegetation carbon density varying from 0 to 68.1 Mg C ha -1 , with an average density of 7.8 Mg C ha −1 . As expected, carbon density tended to decrease with urban development intensity (UDI). Likely being affected by vegetation cover proportion and configuration of green space patches, large differences were presented between the 95th and 5th quantile carbon density for each UDI bin, showing great potential for carbon sequestration. However, the interquartile range of carbon density narrowed drastically when UDI reached 60%, signifying a threshold for greatly reduced carbon sequestration potentials for higher UDI. These findings suggested that urban green spaces have great potential to make contribution to mitigating against future climate change if we plan and design urban green spaces following the trajectory of high carbon density, but we should be aware that such potential will be very limited when the urban development reaches certain intensity threshold. © 2019 John Wiley & Sons Ltd		Does the study involve any NbS intervention? (Intervention);		Does the study deal with empirical studies involving quantitative or qualitative evaluation? (Study Type);
3669	Bringing conservation priorities into urban growth simulation: An integrated model and applied case study of Hangzhou, China	Li, Y.; Ma, Q.; Song, Y.; Han, H.	2019	https://www.scopus.com/inward/record.uri?eid=2-s2.0-85054881447&doi=10.1016%2fj.resconrec.2018.09.032&partnerID=40&md5=098f9954f64b59ab4b37edc933ec0821	10.1016/j.resconrec.2018.09.032	A green infrastructure assessment (GIA)-constrained cellular automata (CCA) model was developed to integrate habitat preservation with spatial-temporal simulation and the corresponding establishment of an urban growth boundary (UGB). A case study of the Hangzhou Metropolitan Area successfully demonstrated the application of the GIA-CCA model. Multitemporal land use maps interpreted from remotely sensed images taken in 2000, 2005, 2010 and 2015 were utilized for validation and UGB prediction for 2020. The GI scenario incorporating the ecological network and a baseline scenario (BS) involving a current growth trend of no environmental constraint were designed to further investigate the unique advantages of the GIA-CCA model over the CCA model. Comparative analysis with groups of landscape metrics indicated that the GI scenario improved the connectivity among ecological elements, reducing urban fragmentation and promoting growth compactness, yet many irregular forms of edge sprawl and main city expansion were observed under the BS. Based on the GI scenario, the final UGBs were established, covering the central city, six new cities and nine towns. In contrast to the proposed UGBs, the planned UGBs generated by economic policies might play a negative role in preserving natural resources and responding to development uncertainties and could be improved by considering the forecasted results based on the GIA-CCA model as a helpful decision-making tool. The model could become an increasingly important part of growth management, particularly for developing countries and regions that are exposed to environmental deterioration due to rapid urbanization. © 2018 Elsevier B.V.		Does the study involve any NbS intervention? (Intervention);	Does the study directly assess the effects in relation to urban nature? (Outcome);	Does the study deal with empirical studies involving quantitative or qualitative evaluation? (Study Type);
3670	A tale of two cities—From separation to common green connectivity for maintaining of biodiversity and well-being	Pirnat, J.; Hladnik, D.	2019	https://www.scopus.com/inward/record.uri?eid=2-s2.0-85063250164&doi=10.1016%2fj.landusepol.2019.03.011&partnerID=40&md5=faaa19d4c0b76a9255fe5b7f9c04d368	10.1016/j.landusepol.2019.03.011	The provision of health and well-being is one of the fundamental tasks of urban green infrastructure. This requires a new estimation of the strategic distribution and accessibility of green areas. Gorizia and Nova Gorica are two cities lying next to each other on either side of the border between Italy and Slovenia. Due to political circumstances, they developed independently, which applies to their green areas as well. Urban city areas and other land cover classes were extracted from the CORINE Land Cover map; the digital data were processed using ArcGIS. At the landscape hierarchical level, the importance of natural vegetation remnants was assessed based on current land use maps. Forest patches, hedgerows, remnants of natural vegetation, and spontaneous afforestation on abandoned agricultural lands were detected and delineated using CNES digital images and digital orthophoto images. The green areas positioned in the two interior city areas were delineated separately according to data on the two cities’ green areas. We estimated the forest continuum separately, based on the oldest cartographic sources from the end of the 18th century, the Franziscean cadastre from the early 19th century, and the Italian cadastre from 1940. We estimated the interior or core area of the forest patches based on studies of habitat fragmentation and the depth of the forest edge. Our research theory is based on the proven sustainability of indispensable spatial patterns emerging from landscape ecology that are especially necessary in altered (rural, urban) landscapes. Our results show that the most important pattern of green areas supporting the well-being of both cities’ inhabitants can be achieved by the mutual development of the two major urban forests, each situated in one of the cities, in addition to riparian corridors and bits of nature represented by public parks. Collaborative planning between the two cities would enhance common benefits, including future economic and social influences and innovations. © 2019 Elsevier Ltd			Does the study directly assess the effects in relation to urban nature? (Outcome);
3671	Analysis of fragmented green spaces in Kuala Lumpur, Malaysia	Rasli, F.N.; Kanniah, K.D.; Ho, C.S.	2019	https://www.scopus.com/inward/record.uri?eid=2-s2.0-85061456675&doi=10.3303%2fCET1972077&partnerID=40&md5=77a18721c8d0d9d268cc706f17c169f2	10.3303/CET1972077	Issues concerning urban resilience have now become a great challenge to the world as a result of rapid urbanisation. Malaysia is ranked among East Asia's most urbanised countries and its urban population has continued to increase rapidly from 27 % in 1970 to 74 % in 2014. To cope with the issue of sustainability, urban planning has emerged at creating and managing network of green spaces. The establishment of green corridor has accelerated as a response to global concern about issues regarding the fragmentation, climate changes and loss of landscape connectivity resulted from the urbanisation. To ensure that network of green spaces can be established, the fragmented of green spaces must be first identified and located. An analysis of fragmented green spaces has been conducted by using Object Oriented procedure to the high-resolution satellite image of SPOT-6 dated June 2016. Results showed that big and small fragmented green spaces existed with the total area of 84 km 2 out of 243 km 2 total areas of Kuala Lumpur. The highest total area of green spaces was recorded to be in the Damansara Penchala zone which is 26 km 2 and the lowest record is in the Kuala Lumpur City Center area which is only 5 km 2 in area. It was concluded that urban green spaces are more fragmented where there are more built-up areas. In this paper, city center has the least ratio of area of green to the urban area compared to the other five zones because the green space in the area was smaller and fragmented. Copyright © 2019, AIDIC Servizi S.r.l.		Does the study involve any NbS intervention? (Intervention);	Does the study directly assess the effects in relation to urban nature? (Outcome);	Does the study deal with empirical studies involving quantitative or qualitative evaluation? (Study Type);
3672	Assessment of groundwater quality for irrigation of green spaces in the Rourkela city of Odisha, India	Barik, R.; Pattanayak, S.K.	2019	https://www.scopus.com/inward/record.uri?eid=2-s2.0-85060845413&doi=10.1016%2fj.gsd.2019.01.005&partnerID=40&md5=fa7db701aba1a61f123887e54db1c490	10.1016/j.gsd.2019.01.005	For the health of the city dwellers the development of green spaces is imperative. Sustenance of such green spaces is directly controlled by the water quality. Steel City Rourkela in Odisha State of India, lying between 84.54°E longitude and 22.12°N latitude, has green spaces whose existence depends on the groundwater quality. The quality of 25 groundwater samples in the Rourkela city was evaluated for examining their suitability for irrigation purpose in order to sustain green spaces in the city. The assessment was completed using pH, Electrical Conductivity, Total Hardness, Sodium Absorption Ratio, Na %, Residual Soluble Carbonate, Residual Sodium Bicarbonate, Permeability index, Potential Salinity, Magnesium hazard, Magnesium/Calcium ratio, Kelley's ratio and indices of base exchange. Data plot dispositions on Gibb's diagram indicated that the chemistry of groundwater of the area is controlled by rock composition. Most of the samples with negative chloro-alkaline indices values suggested the predominance of chloro-alkaline disequilibrium process in the groundwater system. Data plot disposition on U.S. Salinity hazard diagram indicates that 11 and 14 samples belong to C2S1 and C1S1, illustrating medium salinity/low sodium type and low salinity/low sodium type, respectively. There was difference in the groundwater samples from Urban, Rurban and Rural setup of the region with respect to some parameters/indices. The spatial variability of the physico-chemical parameters suggests that the groundwater of Chhend colony, Civil Township, Sector 21, Uditnagar and Bandamunda are most suitable for irrigation, in contrast to that of Koel Nagar, Shaktinagar, Basanti Colony and northwest part of Jagda-Jhirpani area. With the surface water scarcity in the region the groundwater at some sites of the city can be used for maintenance of green spaces. © 2019 Elsevier B.V.		Does the study involve any NbS intervention? (Intervention);	Does the study directly assess the effects in relation to urban nature? (Outcome);	Does the study deal with empirical studies involving quantitative or qualitative evaluation? (Study Type);
3673	A novel computational green infrastructure design framework for hydrologic and human benefits	Rai, A.; Minsker, B.; Sullivan, W.; Band, L.	2019	https://www.scopus.com/inward/record.uri?eid=2-s2.0-85066019862&doi=10.1016%2fj.envsoft.2019.03.016&partnerID=40&md5=1391eb39fc72ab47b1dd19118cd1efd3	10.1016/j.envsoft.2019.03.016	Increased storm-water runoff and flooding and poor ecosystem health have brought increasing attention to catchment-wide implementation of green infrastructure (e.g., bioswales, rain gardens, permeable pavements, tree box filters, urban wetlands and forests, stream buffers, and green roofs) to replace or supplement conventional storm water management practices and create more sustainable urban water systems. Current green infrastructure (GI) practice aims at mitigating the negative effects of urbanization by restoring pre-development hydrology and ultimately addressing water quality issues at an urban catchment scale. However, the benefits of GI extend well beyond local storm water management, as urban green spaces are also major contributors to human health. Considerable research in the psychological sciences have shown significant human health benefits from appropriately designed green spaces, yet impacts on human wellbeing have not yet been formally considered in GI design frameworks. This work develops a novel computational green infrastructure (GI) design framework that integrates storm water management requirements with criteria for human wellbeing. A supervised machine-learning model is created to identify specific patterns in urban green spaces that promote human wellbeing; the model is linked to RHESSYS hydrological model to evaluate GI designs in terms of both water resource and human health benefits. An application of the framework to tree-based GI design in Dead Run Watershed, Baltimore, MD, shows that image-mining methods are able to capture key elements of human preferences that could improve GI design. The results also show that hydrologic benefits associated with tree-based features are substantial, indicating that increased urban tree coverage and a more integrated GI design approach can significantly increase both human and hydrologic benefits. © 2019 Elsevier Ltd		Does the study involve any NbS intervention? (Intervention);	Does the study directly assess the effects in relation to urban nature? (Outcome);	Does the study deal with empirical studies involving quantitative or qualitative evaluation? (Study Type);
3674	Urban green spaces and housing prices: An alternative perspective	Liebelt, V.; Bartke, S.; Schwarz, N.	2019	https://www.scopus.com/inward/record.uri?eid=2-s2.0-85068692279&doi=10.3390%2fsu11133707&partnerID=40&md5=a6038579fe404cf53e5fec9f2f17e62f	10.3390/su11133707	Urban green spaces (UGS) are essential components of sustainable cities that provide many benefits to urban residents, such as recreation or aesthetics. Urban residents may be willing to pay for some of these ecosystem services. Indeed, studies investigating the formation of housing prices through hedonic pricing analysis have shown that UGS can influence housing prices. Hedonic pricing analysis puts housing units at the center of analysis. In this study, we investigate whether an alternative perspective provides additional insights into the effects of UGS on pricing. The proposed approach puts UGS into the center of analysis by applying an analysis of buffer zones to housing prices, thus, linking approaches from urban economics and landscape ecology. Such an analysis could deepen our understanding of the effects of UGS on housing prices by analyzing price-distance slopes around UGS-thus supporting more informed decisions on efficient UGS management and urban planning. Our results using a case study on Leipzig, Germany, demonstrate that the size of UGS affects price-distance slopes around them. We conclude that further investigations should be fathomed to unleash the potential of applying the analysis of buffer zones around UGS as a method to inform sustainable UGS design in cities. © 2019 by the authors.		Does the study involve any NbS intervention? (Intervention);	Does the study directly assess the effects in relation to urban nature? (Outcome);	Does the study deal with empirical studies involving quantitative or qualitative evaluation? (Study Type);
3675	Preferences and emotion perceptions of ornamental plant species for green space designing among urban park users in Iran	Rahnema, S.; Sedaghathoor, S.; Allahyari, M.S.; Damalas, C.A.; Bilali, H.E.	2019	https://www.scopus.com/inward/record.uri?eid=2-s2.0-85059465626&doi=10.1016%2fj.ufug.2018.12.007&partnerID=40&md5=4421cb1faf4b247d833038adc1d879ad	10.1016/j.ufug.2018.12.007	The main objective of the present study was to explore preferences and eumotion perceptions of people in Rasht and Ardabil (Iran) to some ornamental plants in order to help designing appropriate urban green landscapes. The study surveyed urban park users in the two cities in 2017 to identify and compare the most important factors underpinning the viability of public open spaces from the perspective of users (mental aspect) and the extent to which these mental factors match the visual features of the selected spaces (visual aspect). A random sample of 232 individuals was taken from students in Ardabil (119 persons) and Rasht (113 persons). A considerable part of the participants (37.2%) reported a feeling of tranquility when they saw flowers, while 28.8% of the participants reported a feeling of love. Flower-bearing plant species were more appealing to the participants than leafy ornamental plants. Red was the most preferred flower color (52.1%) followed by violet (18.6%) and orange (11.4%) among the ornamental species commonly used in the design of green spaces, while tulip (Tulipa gesneriana) (29%), rose (Rosa hybrida) (25%), and Easter lily (Lilium longiflorum) (19%) were in the first top ranks of preferences, respectively. Coleus (Solenostemon scutellarioides) and garden croton (Codiaeum variegatum) were also reported among preferred species. The results support the assumption of similarity in preferences and requirements of citizens of large cities and despite great diversity in geography, culture, and ethics, people in large cities exhibit similar emotion perceptions. The study findings are expected to support public authorities and urban planners to effectively design and manage urban green spaces to meet users’ needs. © 2018 Elsevier GmbH			Does the study directly assess the effects in relation to urban nature? (Outcome);
3676	Impact of environmental characteristics in urban green spaces on outdoor thermal environment: A case study of Wuhan City, China	Li, K.; Liu, X.; Zhou, J.	2019	https://www.scopus.com/inward/record.uri?eid=2-s2.0-85070323065&doi=10.1177%2f1420326X19867378&partnerID=40&md5=bfbb0ff61dc6a4d698002a8611b9dfed	10.1177/1420326X19867378	The design of urban spaces could greatly influence the ability of green spaces to improve the thermal environment. Wuhan in the hot-summer and cold-winter zone situated in the central and lower reaches of the Yangtze River in China, has numerous green parks and other natural resources. There is a demand to integrate environmental resources to improve the thermal environment in this city. This research was conducted using multidisciplinary methods including remote sensing inversion, extraction of spatial information, measurement of a multisystem thermal environment index, questionnaires, computational simulations and statistical analysis. By using these methods, the relationship was established between different types of green spaces, urban layouts in different scales and thermal environmental parameters. A multidimensional method for the design of green and urban spaces was developed with the aim to improve the urban thermal environment. The results showed that the relationship among thermal comfort parameters, such as temperature, wind speed and humidity would be influenced by urban layout surfaces and had close relationship with the characteristics of residents' behaviours. The regression models using the physiological equivalent temperature can express the condition of thermal comfort in green spaces quantitatively. © The Author(s) 2019.			Does the study directly assess the effects in relation to urban nature? (Outcome);
3677	Deep green diagnostics: Urban green space analysis using deep learning and drone images	Moreno-Armendáriz, M.A.; Calvo, H.; Duchanoy, C.A.; López-Juárez, A.P.; Vargas-Monroy, I.A.; Suarez-Castañon, M.S.	2019	https://www.scopus.com/inward/record.uri?eid=2-s2.0-85076113252&doi=10.3390%2fs19235287&partnerID=40&md5=5faae042ae810258eec1bf3f0efba6df	10.3390/s19235287	Nowadays, more than half of the world’s population lives in urban areas, and this number continues increasing. Consequently, there are more and more scientific publications that analyze health problems of people associated with living in these highly urbanized locations. In particular, some of the recent work has focused on relating people’s health to the quality and quantity of urban green areas. In this context, and considering the huge amount of land area in large cities that must be supervised, our work seeks to develop a deep learning-based solution capable of determining the level of health of the land and to assess whether it is contaminated. The main purpose is to provide health institutions with software capable of creating updated maps that indicate where these phenomena are presented, as this information could be very useful to guide public health goals in large cities. Our software is released as open source code, and the data used for the experiments presented in this paper are also freely available. © 2019 by the authors.		Does the study involve any NbS intervention? (Intervention);	Does the study directly assess the effects in relation to urban nature? (Outcome);	Does the study deal with empirical studies involving quantitative or qualitative evaluation? (Study Type);
3678	Mapping global impervious surface area and green space within urban environments	Kuang, W.	2019	https://www.scopus.com/inward/record.uri?eid=2-s2.0-85065029260&doi=10.1007%2fs11430-018-9342-3&partnerID=40&md5=e4e05dc0cdbd4e980747fa6688ea19e2	10.1007/s11430-018-9342-3	The mapping of impervious surface area (ISA) and urban green space (UGS) is essential for improving the urban environmental quality toward ecological, livable, and sustainable goals. Currently, accurate ISA and UGS products are lacking in urban areas at the global scale. This study established regression models that estimated the fraction of ISA/UGS in global 30 cities for validation using MODIS NDVI and DMSP/OLS nighttime light imageries. A global dataset of ISA and UGS fraction with a spatial resolution of 250 m×250 m was developed using the regression model, with a mean relative error of 0.19 for its ISA. The results showed the global urban area of 76.29×104 km2, which was primarily distributed in central Europe, eastern Asia, and central and eastern North America. The urban land area in North America, Europe, and Asia was 66.3×104 km2, accounting for 86.91% of the world’s urban area; the urban land area of the top 50 countries accounted for 59.32% of the total urban land area in the world. The global ISA of 45.26×104 km2 was mainly distributed in central and southern North America, eastern Asia, and Europe, as well as coastal regions around the world. The proportion of ISA situated in built-up areas on the continental scale followed the order of Africa (&gt;70%)&gt;South America&gt;Oceania&gt;Asia (&gt;60%)&gt;North America&gt;Europe (&gt;50%), and these areas were mostly in southeastern North America, southwestern Europe, and eastern and western Asia. North America, Europe, and Asia accounted for 89.44% of the world’s total UGS. The cities of developed countries in Europe and North America exposed a dramatic mosaic of ISA and UGS composites in urban construction. Therefore, the proportion of UGS is relatively high in those cities. However, in developing and underdeveloped countries, the proportion of UGS in built-up areas is relatively low, and urban environments need to be improved for livability. © 2019, Science China Press and Springer-Verlag GmbH Germany, part of Springer Nature.		Does the study involve any NbS intervention? (Intervention);	Does the study directly assess the effects in relation to urban nature? (Outcome);	Does the study deal with empirical studies involving quantitative or qualitative evaluation? (Study Type);
3679	Estimating infiltration increase and runoff reduction due to green infrastructure	Zhang, J.; Peralta, R.C.	2019	https://www.scopus.com/inward/record.uri?eid=2-s2.0-85071997150&doi=10.2166%2fwcc.2018.354&partnerID=40&md5=7c3af1bd7ce686dd560ceba8670010c1	10.2166/wcc.2018.354	To aid urban entities desiring to reduce runoff from precipitation while increasing aquifer recharge, we present an approach for simultaneously quantifying runoff and infiltration. Developing the approach involved using: (1) the Windows version of the Source Loading and Management Model (WINSLAMM) to estimate runoff from precipitation in areas with green infrastructure (GI); and (2) the SCS runoff curve method to estimate infiltration. Computed infiltration and runoff values enable the estimation of the runoff reduction and infiltration increase due to alternative GI construction modes. We relate infiltration ratios to land use for a range of event rainfall depths in southwestern USA. These ratios can aid estimation of aquifer recharge while improving storm water management. We apply the approach to a Salt Lake City residential area for current land use and three assumed runoff control practices. Although currently applicable for a wide range of precipitation and urban land use situations in southwestern USA, the approach is extensible to guide urban development elsewhere. © IWA Publishing 2019.		Does the study involve any NbS intervention? (Intervention);		Does the study deal with empirical studies involving quantitative or qualitative evaluation? (Study Type);
3681	The relationship between quality of life, sense of belonging, and green spaces in urban environments in the city of Durango, Mexico	Blancarte-Siqueiros, R.H.; Perez-Verdin, G.; Cortes-Ortiz, A.	2019	https://www.scopus.com/inward/record.uri?eid=2-s2.0-85078766493&doi=10.5154%2fr.rchscfa.2019.03.023&partnerID=40&md5=7b17ce39d008852f8c00eb80377df604	10.5154/r.rchscfa.2019.03.023	Introduction: Green spaces are important sources of ecosystem services in urban environments; however, human and economic resources and climatic factors significantly affect management. Objective: To analyze the relationship between density of green spaces, quality of life, and sense of belonging in the city of Durango, Mexico. Materials and methods: Green spaces were quantified and their density per inhabitant was estimated. A principal component analysis was made to reduce the number of variables that could explain the quality of life and the sense of belonging. Through factorial analysis and generalized linear models, the variables that best explain the quality of life, sense of belonging, and their influence on the density of green spaces were analyzed. Results and discussion: The density of green spaces is 3.7 m2 per inhabitant, which is less than the 9 m2 per inhabitant recommended by several studies. The analysis of variance of generalized models indicates that the higher the density of green spaces, the higher the quality of life (P &lt; 0.01); however, no significant evidence (P &gt; 0.05) of a relationship between the density of green spaces and the sense of belonging, individually or combined with quality of life, was found. Conclusion: The availability of green spaces decreases and worsens as marginalization increases. © 2019 Universidad Autonoma Chapingo. All rights reserved.		Does the study involve any NbS intervention? (Intervention);
3682	Evaluating urban environmental and ecological landscape characteristics as a function of land-sharing-sparing, urbanity and scale	Dennis, M.; Scaletta, K.L.; James, P.	2019	https://www.scopus.com/inward/record.uri?eid=2-s2.0-85069650407&doi=10.1371%2fjournal.pone.0215796&partnerID=40&md5=cd608fdd92fa4f90369170b22c2e02e5	10.1371/journal.pone.0215796	Within urban landscape planning, debate continues around the relative merits of land-sharing (sprawl) and land-sparing (compaction) scenarios. Using three of the ten districts in Greater Manchester (UK) as a case-study, we present a landscape approach to mapping green infrastructure and variation in social-ecological-environmental conditions as a function of land sharing and sparing. We do so for the landscape as a whole and in a more focussed approach for areas of high and low urbanity. Results imply potential trade-offs between land-sharing-sparing scenarios relevant to characteristics critical to urban resilience such as landscape connectivity and diversity, air quality, surface temperature, and access to green space. These trade-offs are complex due to the parallel influence of patch attributes such as land-cover and size and imply that both ecological restoration and spatial planning have a role to play in reconciling tensions between land-sharing and sparing strategies. © 2019 Dennis et al. This is an open access article distributed under the terms of the Creative Commons Attribution License, which permits unrestricted use, distribution, and reproduction in any medium, provided the original author and source are credited.		Does the study involve any NbS intervention? (Intervention);	Does the study directly assess the effects in relation to urban nature? (Outcome);	Does the study deal with empirical studies involving quantitative or qualitative evaluation? (Study Type);
3683	The influence of urban planning factors on PM 2.5 pollution exposure and implications: A case study in China based on remote sensing, LBS, and GIS data	Guo, L.; Luo, J.; Yuan, M.; Huang, Y.; Shen, H.; Li, T.	2019	https://www.scopus.com/inward/record.uri?eid=2-s2.0-85059849804&doi=10.1016%2fj.scitotenv.2018.12.448&partnerID=40&md5=78822c16c248b82333231d720555bb4f	10.1016/j.scitotenv.2018.12.448	In recent years, haze pollution has become a serious environmental problem affecting cities in China. Reducing PM 2.5 concentrations through urban planning is a promising method that has been a focus of recent multidisciplinary research. Most existing studies only analyze the relationship between urban planning factors and PM 2.5 concentration, and it is difficult to accurately reflect residents’ actual air pollution exposure without considering their space–time behaviors. This study uses satellite remote sensing and location service data to measure PM 2.5 pollution exposure in Wuhan metropolitan area and explores the effects of urban spatial structure, land use, spatial form, transportation, and green space on pollution exposure. The results show that spatial structure, building density, road density, and green space coverage have a significant impact on PM 2.5 pollution exposure. In addition, this study proposes corresponding implications for urban planning to improve public respiratory health. © 2019 Elsevier B.V.		Does the study involve any NbS intervention? (Intervention);	Does the study directly assess the effects in relation to urban nature? (Outcome);	Does the study deal with empirical studies involving quantitative or qualitative evaluation? (Study Type);
3684	Is urban spatial development on the right track? Comparing strategies and trends in the European Union	Cortinovis, C.; Haase, D.; Zanon, B.; Geneletti, D.	2019	https://www.scopus.com/inward/record.uri?eid=2-s2.0-85054016889&doi=10.1016%2fj.landurbplan.2018.09.007&partnerID=40&md5=212d43112bac9fbe7f6a9823c491ce91	10.1016/j.landurbplan.2018.09.007	Urban spatial development is a crucial issue for spatial planning and urban governance, ultimately determining cities’ sustainability. While a set of spatial strategies to address urban development are progressively gaining international consensus, their actual applicability is still contested. An interesting test-bed is represented by the European Union (EU), where common spatial strategies have been discussed since 1993. This paper aims to identify the main spatial strategies promoted at the EU-level and to investigate whether the recent spatial development trends of EU cities have been following the directions suggested by the strategies. By analysing 30 policy documents, we identified six main strategies: compact city, urban regeneration, functional mix, no land take, green city, and high density. For each strategy, we selected a set of indicators and applied them to the analysis of 175 cities representative of the variety of conditions across the EU. Most cities progressed towards compact city and functional mix, but almost none halted land take. Urban regeneration was more intense in Northern and Western cities, while Southern cities show the most significant increase in green spaces. Growing cities achieved a higher density, but expanded inefficiently producing abandonment of urbanized areas and fragmentation of agricultural land. Shrinking cities continued in the paradox of contemporary population loss and expansion already observed by previous studies. The results highlight potential conflicts and trade-offs in the implementation of the strategies. Similar analyses can stimulate comparison, exchange, and cooperation among cities, thus supporting the mainstreaming of non-prescriptive strategies formulated at the international level. © 2018 Elsevier B.V.		Does the study involve any NbS intervention? (Intervention);	Does the study directly assess the effects in relation to urban nature? (Outcome);	Does the study deal with empirical studies involving quantitative or qualitative evaluation? (Study Type);
3685	Landscape pattern indices for evaluating urban spatial morphology – A case study of Chinese cities	Jia, Y.; Tang, L.; Xu, M.; Yang, X.	2019	https://www.scopus.com/inward/record.uri?eid=2-s2.0-85058195691&doi=10.1016%2fj.ecolind.2018.12.007&partnerID=40&md5=bf1f9ea8144f56820fcf48682a9e3955	10.1016/j.ecolind.2018.12.007	The impact of urban spatial form on infrastructure investment and ecological environment is as important as that of urban social and economic factors. It is of great significance to study the spatial distribution pattern of cities for deciding the direction of urban spatial development. In this paper, a total of 17 indices of urban spatial morphology, including those describing patch area, shape, and degree of urban agglomeration, were selected. Using the correlation, factor analysis, cluster analysis and non-parametric test of the indices, we studied the 146 cities in China. There was a strong correlation between some indicators, and through factor analysis, four main factors, including the “area-based agglomeration,” “adjacency-based agglomeration,” “shape,” and “shape-area,” explained 79.61% of the variance in the data set. Using cluster analysis, the 146 cities could be further divided into five clusters showing significant differences among them. There were strong regional differences in the spatial forms of Chinese cities, especially cities clustered in the Yangtze river delta, Pearl river delta, Shandong peninsula, Sichuan province. At the same time, megacities (populations greater than five million) had a more complex shape and the spatial axis of medium and small cities (populations less than one million) was more obvious. A more complex urban form would be associated with greater investment of infrastructure, and a more compact city would be higher economic resources, and greater development of public transport. From the perspective of resource saving, megacities were faced with the greater challenge of spatial form. The ecological demands of cities are equally important, and how to balance the ecological space e.g. water and green space in cities to obtain a reasonable spatial threshold should be explored in more detail. © 2018 The Authors		Does the study involve any NbS intervention? (Intervention);	Does the study directly assess the effects in relation to urban nature? (Outcome);	Does the study deal with empirical studies involving quantitative or qualitative evaluation? (Study Type);
3687	Participation through place-based e-tools: A valuable resource for urban green infrastructure governance?	Møller, M.S.; Olafsson, A.S.; Vierikko, K.; Sehested, K.; Elands, B.; Buijs, A.; van den Bosch, C.K.	2019	https://www.scopus.com/inward/record.uri?eid=2-s2.0-85054455148&doi=10.1016%2fj.ufug.2018.09.003&partnerID=40&md5=dc395c166a881202edcb233a45b520e2	10.1016/j.ufug.2018.09.003	Digital communication tools for information sharing are being increasingly used in governance, including green space governance and natural resource management and planning. Citizens’ resources in the form of knowledge, skills, as well as their collaboration with authorities have been identified in the governance literature as crucial elements in sustainable development. Technical advancement in internet communication technology (ICT)presents novel opportunities for engaging and leveraging civic knowledge and skills into different levels of governance. These options are still largely unexplored in governance research on urban green infrastructure (UGI). In this paper, we analyse three different digital tools (e-tools)from the perspective of a Scandinavian planning context. We explore how e-tools can support UGI governance and the perceived barriers. The e-tools explored are three digital platforms with a focus on public participation related to UGI. The three e-tools are map-based, i.e., users share information on digital maps: so-called Volunteered Geographic Information. Here, we call them place-based e-tools. We explore and analyse their adoption into UGI governance, the institutional contexts that affect them and also discuss potential of e-tools in place-based governance. Our findings indicate that the analysed tools all facilitate UGI governance in terms of engaging citizens in use, management, and planning of UGI. However, there are challenges to be aware of, such as the digital divide and the importance of clear participatory frameworks. We conclude that place-based e-tools have potential for UGI governance and that there is potential to strengthen links to ‘place’, while continuously testing and challenging new opportunities as technology rapidly develops. © 2018 Elsevier GmbH		Does the study involve any NbS intervention? (Intervention);	Does the study directly assess the effects in relation to urban nature? (Outcome);	Does the study deal with empirical studies involving quantitative or qualitative evaluation? (Study Type);
3688	Quantitative analysis of urban cold island effects on the evolution of green spaces in a coastal city: a case study of Fuzhou, China	Chen, Y.; Cai, Y.; Tong, C.	2019	https://www.scopus.com/inward/record.uri?eid=2-s2.0-85060939939&doi=10.1007%2fs10661-019-7213-x&partnerID=40&md5=a4b43ecf23881d317cc17375cb05cd58	10.1007/s10661-019-7213-x	Urbanization is accompanied by drastic changes in the distribution of urban green space (UGS). This study aimed to analyze the relationship between the land surface temperature difference (∆LST) and the evolution of UGSs in the main area of Fuzhou City from 1993 to 2013 using a set of remote sensing images. The results manifest that with the maximum area of UGS loss, the less UGS extension, and the less UGS exchange, the UGS area declined sharply, which results in the rise of urban thermal problem and demonstrates the negative relationship between the UGS area and its internal land surface temperature (LST). Different UGS evolution types produced a diversified temperature response pattern. According to the profile assessment, a ∆LST above 10 °C, caused by the UGS loss converted to construction land, occurred in the peak position of the online profiles. Among the UGS loss, the conversion of water had the most apparent ∆LST, followed by wetlands and forest/grass areas. The threshold value of the UGS loss area (TVoA) was quantified by analyzing the temperature change effects based on the UGS evolution temperature effect index (GETX). We concluded that the urban heat island (UHI) can be effectively alleviated by keeping the magnitude of the UGS extensions equal to the UGS loss and the UGS utilization area below 0.04 km 2 in Fuzhou City. Further analysis clarified that vegetation cover changes and the evolution of UGSs were the main factors controlling the distribution of the cold/heat island. © 2019, Springer Nature Switzerland AG.		Does the study involve any NbS intervention? (Intervention);		Does the study deal with empirical studies involving quantitative or qualitative evaluation? (Study Type);
3689	Urban green spaces supply in rapidly urbanizing countries: The case of Sebeta Town, Ethiopia	Girma, Y.; Terefe, H.; Pauleit, S.; Kindu, M.	2019	https://www.scopus.com/inward/record.uri?eid=2-s2.0-85056579693&doi=10.1016%2fj.rsase.2018.10.019&partnerID=40&md5=5e1be0d66f85de46739ded80f71ede8a	10.1016/j.rsase.2018.10.019	Urban green space has gradually become an integral part of urban development strategies due to its important role in providing space for multiple ecosystem services for human well-being. Even though urban green spaces have multiple benefits, they are under strong pressure particularly in rapidly developing cities of sub-Saharan Africa. In this study, we analyzed urban green space changes and their drivers in Sebeta town of Ethiopia from 2003 to 2016 by using three time series Landsat images of 2003, 2010 and 2016, land inventory, interview, focus group discussion, and field observation for data collection and a combination of techniques, including pixel based image classification, qualitative descriptive and GIS-based processing for data analyses. The findings of the study show that area of green space has decreased by 51.8% at the rate of 3.9% annual loss between the year 2003–2016 while the built-up area increased by 562.1% at the rate of 43.2% annual growth. Specifically, the study shows that about 1410.7 ha of green space were converted to built-up areas during the study period. The drivers for the change were physical expansion of the built-up area, population growth, high land value, laxity in the enforcement of planning regulations, corruption, lack of coordination between institutions, and limited awareness of the community about the benefits of green spaces. The study suggests strengthening of plan implementation capacity, public participation in urban planning and strengthening of the development control and urban green spaces management system as an important strategy to increases the supply of green spaces in urban centers. © 2018 Elsevier B.V.		Does the study involve any NbS intervention? (Intervention);	Does the study directly assess the effects in relation to urban nature? (Outcome);	Does the study deal with empirical studies involving quantitative or qualitative evaluation? (Study Type);
3690	Analyzing temporal changes in urban forest structure and the effect on air quality improvement	Amini Parsa, V.; Salehi, E.; Yavari, A.R.; van Bodegom, P.M.	2019	https://www.scopus.com/inward/record.uri?eid=2-s2.0-85064901093&doi=10.1016%2fj.scs.2019.101548&partnerID=40&md5=01d01be9cd793b30f6c66ee3b92f0a2b	10.1016/j.scs.2019.101548	Tree planting practices are being increasingly advocated as measures to improve the air and living quality in urban landscapes around the world. Nevertheless, there is still a lack of quantitative understanding of the effects of the increases in tree cover on the future potential of urban forests when it comes to air quality improvement. Therefore, this research aims to assess and quantify the current and future biophysical and monetary value of the regulating ecosystem service provided by urban forest in Tabriz, Iran (as a case study). Both the current conditions and future prospect are assessed through tree planting scenarios based on the i-tree Eco model. The results indicate that the trees and shrubs removed 238.4 t of pollutants during a year (in 2015), which suggests only a modest potential in air purification when compared with other cities around the world. However, through appropriate – though feasible – urban forest management and development practices, they may improve up to 814.46 t cumulatively over the next 20 years. Tree planting schemes have different efficacies in terms of providing air purification services. Our data-rich temporal approach allowed identifying the optimum tree planting strategy, taking into account the growth and mortality dynamics. Thus, the paper illustrates a methodology to assess the current and future potentials of urban forests to reduce air pollution at the city-scale, which helps the development of future urban tree planting strategies in cities to improve air quality as well as the management of the green infrastructure. Our approach paves the way for the quantitative assessment and optimization of the future condition of (urban) ecosystem services. © 2019 Elsevier Ltd			Does the study directly assess the effects in relation to urban nature? (Outcome);	Does the study deal with empirical studies involving quantitative or qualitative evaluation? (Study Type);
3691	Contrasting governance learning processes of climate-leading and -lagging cities: Portland, Oregon, and Phoenix, Arizona, USA	Fink, J.H.	2019	https://www.scopus.com/inward/record.uri?eid=2-s2.0-85049568914&doi=10.1080%2f1523908X.2018.1487280&partnerID=40&md5=1d8dfc791412cacd77fe07697eb5c007	10.1080/1523908X.2018.1487280	The contrasting histories and political ecologies of two U.S. cities—Portland Oregon and Phoenix Arizona—shed light on their ability to learn from and influence the climate governance of their peers. Portland's populace, political leadership, and business sectors are motivated by environmental and social values, resulting in a collective sense of responsibility for fixing global problems like climate change. The city's pioneering land-use policies, green infrastructure, and multimodal transportation systems solidify its place at the climate action forefront. In contrast, libertarian Phoenix prioritizes real estate, efficient government, tourism, and protection of individual rights—the antithesis of Portland's altruism. However, because Phoenix's economic success depends on reliable supplies of water, power, and clean air, it has become an ‘accidental’ expert in dealing with many of the worst effects of climate change: drought, heat island, and air pollution. Portland and Phoenix show that cities’ reputations as environmental leaders or laggards may not reflect their ability to teach or learn. Rather, opportunities for urban climate governance learning depend on affinities between cities’ political-ecological profiles. These examples illustrate how urban lesson-learning and policy mobility, originally developed for cases where cities compete, can accelerate around issues like climate change, where cities seek to cooperate. © 2018, © 2018 Informa UK Limited, trading as Taylor & Francis Group.		Does the study involve any NbS intervention? (Intervention);	Does the study directly assess the effects in relation to urban nature? (Outcome);	Does the study deal with empirical studies involving quantitative or qualitative evaluation? (Study Type);
3692	Urban design to achieving the sustainable energy of residential neighbourhoods in arid climate	Juaidi, A.; AlFaris, F.; Saeed, F.; Salmeron-Manzano, E.; Manzano-Agugliaro, F.	2019	https://www.scopus.com/inward/record.uri?eid=2-s2.0-85064930783&doi=10.1016%2fj.jclepro.2019.04.269&partnerID=40&md5=48f6e334a4fe840aefee12f1f3c6cf14	10.1016/j.jclepro.2019.04.269	World Cities contribute to a massive amount of carbon emissions. About 80% of the global greenhouse gasses are emitted from these cities. The sustainable practices should be adopted in built environment for these cities. As an example, a residential neighbourhoods in arid climate has been discussed as a case study in practice in this paper. It has been developed to implement the sustainable strategies and concepts. It demonstrates a mixed-use community which integrates the sustainability dimensions to improve the quality toward sustainable living in a small community (about 4000 persons), allocated in Dubai land area. This paper aims to highlight the sustainable practices in the arid zones and to give an overview about the performance of the clean energy and renewable in these areas. The studied development has been selected to evaluate such techniques and strategies in the gulf region (Dubai). Various environmental categories such as; on energy, water, mobility, energy consumption of the buildings and infrastructure, urban green spaces, solid waste management and urban farming, have been appraised in this study. It has been noticed that the urban design proposed reduces its potable water consumption by 40% and for energy demands by 57% compared to conventional households. The solar production can cover around 38% of the energy consumption on average. Many challenges face the sustainability movement in the region, especially, the affordability and feasibility in such harsh climate zones areas. This manuscript opens new perspectives about the prioritization that should be considered for adopting the sustainable strategies in arid climate. © 2019 Elsevier Ltd		Does the study involve any NbS intervention? (Intervention);	Does the study directly assess the effects in relation to urban nature? (Outcome);	Does the study deal with empirical studies involving quantitative or qualitative evaluation? (Study Type);
3693	Improving the attractiveness and accessibility of campus green space for developing a sustainable university environment	Li, X.; Ni, G.; Dewancker, B.	2019	https://www.scopus.com/inward/record.uri?eid=2-s2.0-85073960354&doi=10.1007%2fs11356-019-06319-z&partnerID=40&md5=d7e8f372d716ffb804a3344a1eaff19d	10.1007/s11356-019-06319-z	A growing body of research has investigated the vital effects of urban greening. However, the green space on campus, also recognized as an important element of urban greening and providing many benefits to college students, has gained very limited attention. In developing China, after nearly 20 years of campus construction climax, the speed of expansion has dropped significantly and the focus of a sustainable and optimized green campus has emerged. Improving the accessibility, availability, and attractiveness is a control determining if the green spaces can realize their values. Therefore, this study, taking a case, aims to explore and better understand students’ usage conditions, perceptions, and demands about campus green spaces. On Yijin campus in Hangzhou, China, through the questionnaire among 590 students, and accessibility analysis based on Space syntax theory, we have revealed that the negative usage condition of green spaces: most students rarely or occasionally visit the green space, and the visit time is concentrated in the afternoon and after class but rarely in the morning. Besides, students’ gender and growth surroundings have little influence on the perception of campus green space, but the plant configuration, seasonal color richness, and facilities required at different spaces will affect. In addition, the ranking of accessibility analyzed by Space syntax theory is similar to campus convenience considered by students. In the conclusions, suggestions are made about how to fulfill students’ requirements and improve the attractiveness and accessibility of campus green spaces so that they may inform to the growth of emerging colleges and universities in other cities and countries undergoing campus construction climax. © 2019, Springer-Verlag GmbH Germany, part of Springer Nature.			Does the study directly assess the effects in relation to urban nature? (Outcome);	Does the study deal with empirical studies involving quantitative or qualitative evaluation? (Study Type);
3694	Designing urban green spaces for older adults in asian cities	Tan, Z.; Lau, K.K.-L.; Roberts, A.C.; Chao, S.T.-Y.; Ng, E.	2019	https://www.scopus.com/inward/record.uri?eid=2-s2.0-85074903243&doi=10.3390%2fijerph16224423&partnerID=40&md5=d0f2307c7d5ab25c196dd9567aa60749	10.3390/ijerph16224423	Elderly populations in Asian countries are expected to increase rapidly in the next few decades. Older adults, particularly in high-density cities, spend a considerable amount of time in urban green spaces (UGSs). The World Health Organization noted that UGSs are key to improving the age-friendliness of neighborhoods. Thus, it is necessary to design UGSs for the promotion of healthy ageing to enhance preventive healthcare and relieve medical burdens. This study conducted interviews using a questionnaire with a sample size of 326 participants in the cities of Hong Kong (China) and Tainan (Taiwan region). The inter-relationships among the design of UGSs (e.g., spatial distribution and accessibility, characteristics of plants and UGSs), older adults’ perceptions on safety and aesthetics quality of UGSs, and their self-reported health conditions (assessed by the self-reported SF-12v2 Health Survey) were investigated with bivariate Spearman rank correlation tests. The results indicate that the duration of visits to UGSs was positively associated with mental health and social functioning, two subscales evaluating health-related quality of life in SF 12v2. The statistical model (moderation analysis) showed that such a correlation was especially significant in women and those with low social support and social capital. A positive relationship was found between the physical health subscale and perceived safety in UGSs. This relationship was stronger among older adults living alone (moderation analysis). Furthermore, the color of plants and maintenance condition of UGSs were significant aspects affecting the subjective assessment of aesthetic quality. This study provides useful information regarding how to plan and design urban green spaces with certain characteristics that could improve the accessibility and aesthetic quality, which are preferred by older adults. © 2019 by the authors. Licensee MDPI, Basel, Switzerland.		Does the study involve any NbS intervention? (Intervention);
3695	The effect of urban green space on uncertainty stress and life stress: A nationwide study of university students in China	Yang, T.; Barnett, R.; Fan, Y.; Li, L.	2019	https://www.scopus.com/inward/record.uri?eid=2-s2.0-85071859083&doi=10.1016%2fj.healthplace.2019.102199&partnerID=40&md5=5f17f28d694509a8d3095a274e1d99d9	10.1016/j.healthplace.2019.102199	Objective: The aim of this study is to investigate the impacts of urban green space on stress among Chinese university students. Methods: Participants were 11,954 students from 50 universities in 42 cities. Each student completed the Global Health Professional Student Survey (GHPSS) on Tobacco Control in China. Regional variables were retrieved from the National Bureau of Statistics database. Both unadjusted and adjusted methods were used in the logistic regression analysis. Results: Almost one third of the students (31.1%) suffered from high levels of uncertainty and life stress. The multilevel logistic regression model showed that while certain individual and environmental factors, such as higher family income, having parents with a professional occupation and urban home location, reduced uncertainty stress among students, so did the effects of green space. This was particularly important for reducing uncertainty stress but also had some effects on life stress. Conclusions: The findings support a wider body of literature on the positive effects of green space on stress and mental health. Future studies need to pay greater attention not only to intra-urban differences in student use of green space, but also to how the natural environment features in stress management policies in Chinese universities. © 2019 Elsevier Ltd	Does the study deal with challenges in urban areas? (Population);	Does the study involve any NbS intervention? (Intervention);
3697	Modeling of modern eco-environment landscape planning in sponge city	Liang, Y.	2019	https://www.scopus.com/inward/record.uri?eid=2-s2.0-85063935161&partnerID=40&md5=e7b1ee2427a6f6c56a7d91a1cf15ccc5		Rational planning of modern urban ecological environment landscape is the necessary prerequisite for the construction of sponge city. Therefore, the SUSTAIN planning model of the sponge city ecological environment landscape is constructed, which includes seven modules: framework management, BMP layout, land simulation, BMIP simulation, transmission simulation, optimization and post-processing procedures. BMP is used to simulate the runoff calculation, pollutant loss and degradation transmission of the sponge city in order to accurately arrange the landscape area. The relationship between negative pore water pressure, volumetric water content and permeability coefficient is calculated by the treatment program, and the unsaturated seepage differential equation is constructed to obtain the water content, permeability coefficient and unsaturated seepage variables in accordance with the sponge city standard. Following this step, the modern ecological environment landscape is planned. The results show that after 10 hours of project rainfall, the volumetric water content of the vegetation soil in the study area planned by the model is reached to the saturated water content. As time increases, the pore space gradually decreases, and the permeability coefficient and the permeate flow rate gradually increase. According to the model built, the recommended construction area of the BMP facility in the core design area that meets the qualification conditions can be calculated. In addition, the model can provide the effective layout scheme for the ecological environment landscape in sponge city, and the runoff reduction efficiency is 85%, which indicates that the ecological environment landscape planning scheme is optimal. © Foundation Environmental Protection & Research-FEPR.		Does the study involve any NbS intervention? (Intervention);	Does the study directly assess the effects in relation to urban nature? (Outcome);	Does the study deal with empirical studies involving quantitative or qualitative evaluation? (Study Type);
3698	Relationships between multi-scale factors, plant and pollinator diversity, and composition of park lawns and other herbaceous vegetation in a fast growing megacity of China	Yang, F.; Ignatieva, M.; Wissman, J.; Ahrné, K.; Zhang, S.; Zhu, S.	2019	https://www.scopus.com/inward/record.uri?eid=2-s2.0-85061450490&doi=10.1016%2fj.landurbplan.2019.02.003&partnerID=40&md5=78c0aa7382b7ffb88e340ba52d08e4f8	10.1016/j.landurbplan.2019.02.003	Green spaces are important refuges for biodiversity in urban areas, and lawns are one of the most widespread elements of urban green spaces globally. Chinese cities have adopted the use of lawns relatively lately and are currently experiencing a rapid increase in lawn area. In order to obtain knowledge and develop recommendations related to planning, design, and management of lawns in public parks, this study compared lawns with other three types of herbaceous vegetation in terms of plant and pollinator diversity and composition, using Xi'an City as a case study. Plants and pollinators were inventoried in 72 lawns, 12 perennial meadows, 15 Ophiopogon japonicus groundcovers, and eight Oxalis corymbosa groundcovers. Plant species diversity in lawns was positively associated with proportion of green space around lawns and lawn age, and negatively associated with frequency of use of chemical fertilizers. Proportion of native plant species in lawns was negatively associated with use frequency of chemical fertilizers and mowing frequency, and positively associated with irrigation frequency and lawn size. Pollinator species diversity is positively related to flowering plant species richness in all vegetation types. In order to enhance plant and pollinator species diversity, less mowing and chemical use on lawns are recommended. Future urban planning should also consider preserving and increasing the green area coverage within the city. Based on abundance and attractiveness to pollinators, several native herbaceous plant species have potential when creating alternative green spaces to lawns, but more studies are required to test their performance. © 2019 Elsevier B.V.			Does the study directly assess the effects in relation to urban nature? (Outcome);	Does the study deal with empirical studies involving quantitative or qualitative evaluation? (Study Type);
3700	The potential implementation of stormwater retention ponds into the blue-green infrastructure of the suburban landscape of pilsen, czechia	Kopp, J.; Preis, J.	2019	https://www.scopus.com/inward/record.uri?eid=2-s2.0-85077382626&doi=10.15666%2faeer%2f1706_1505515072&partnerID=40&md5=714e2b096dbdda121cb28d4919b15dd2	10.15666/aeer/1706_1505515072	This study investigates the requirements for creating blue-green infrastructure (BGI) as an instrument of stormwater management, in which nature-based solutions in urban and suburban landscapes are preferred. This case study of stormwater retention ponds (SWRPs) in the suburban landscape surrounding the city of Pilsen (Czechia) evaluates selected qualitative parametres of SRWPs on private land. Evaluated SWRPs have been classified according to the ownership relations and the potential indicators of their involvement within the BGI. Although the drain control as a primary purpose of SRWPs is a main criterion of their design, the ponds‘ parameters may differ from each other based on how their nature-based elements are used as well as what their amenity functions in a public space are. Based on the analyses of SRWPs‘ potential, the case study recommends public administration to provide some tools to support the private sector. The economic tools, motivating private sector, must be enhanced. An example of such an instrument could be the establishment of fees for stormwater drainage taking the ecosystem quality of the water management solutions into account. © 2019, ALÖKI Kft., Budapest, Hungary.			Does the study directly assess the effects in relation to urban nature? (Outcome);	Does the study deal with empirical studies involving quantitative or qualitative evaluation? (Study Type);
3701	City-wide canopy cover decline due to residential property redevelopment in Christchurch, New Zealand	Guo, T.; Morgenroth, J.; Conway, T.; Xu, C.	2019	https://www.scopus.com/inward/record.uri?eid=2-s2.0-85065735546&doi=10.1016%2fj.scitotenv.2019.05.122&partnerID=40&md5=0a28bea516c5228492348d73dbe5eff9	10.1016/j.scitotenv.2019.05.122	Urban redevelopment influences urban forests, with consequences for ecosystem service provision. Better understanding the effect of redevelopment on trees in cities can improve management and inform policy, thus having positive effects on ecosystem service provision and human wellbeing. This study quantified the effect of residential property redevelopment on canopy cover change in Christchurch, New Zealand. By applying an object-based image analysis (OBIA) technique to aerial imagery and LiDAR data, this study delineated tree canopy cover city-wide in 2011 and again in 2015 and then spatially quantified changes in city-wide canopy cover between 2011 and 2015. Changes in tree canopy cover were also determined at a finer scale, that of the meshblock, a geographic boundary used for census purposes. The results show a small absolute magnitude of city-wide tree canopy cover decline, from 10.84% to 10.28% between 2011 and 2015, but a statistically significant decrease in meshblock-scale mean tree canopy cover. Tree canopy cover losses were more likely to occur in meshblocks containing properties that underwent redevelopment, but the loss was insensitive to the density of redeveloped properties within meshblocks. These findings show that property redevelopment is an important influencer of urban forest dynamics. © 2019 Elsevier B.V.			Does the study directly assess the effects in relation to urban nature? (Outcome);	Does the study deal with empirical studies involving quantitative or qualitative evaluation? (Study Type);
3702	Adaptive retrofit surfaces for urban socio-ecological balances in the mediterranean area	Cellucci, C.	2019	https://www.scopus.com/inward/record.uri?eid=2-s2.0-85078439574&partnerID=40&md5=badaa408a18679dcddb0655800fb6256		Several studies show that Mediterranean urban contexts are characterized by ecological and social vulnerability phenomena with environmental, economic and human consequences. The research focuses on the development of Adaptive Retrofit Surfaces (ARS) flexible and reversible technological systems that interact with the ecological, social, technical and economic components of the urban habitat. The ARS integrate the different declinations of "green infrastructures" with the holistic systems of Water Sensitive Urban Design and Empowerment by Design in a mutual and transdisciplinary system. These adaptive interfaces take the form of punctual interventions on urban micro-sections in cities with ecological-social fragility, which, inserted in a synergistic network integrated within the urban fabric, constitute a network of adaptive surfaces that rebalance the conditions of external vulnerability leading to effects on the livability, inclusiveness, well-being and on the quality of the built environment. © 2019, Luciano Editore. All rights reserved.			Does the study directly assess the effects in relation to urban nature? (Outcome);	Does the study deal with empirical studies involving quantitative or qualitative evaluation? (Study Type);
3703	Does residents’ satisfaction with the neighbourhood environment relate to residents’ self-rated health? Evidence from Beijing	Chen, Y.; Stephens, M.; Jones, C.A.	2019	https://www.scopus.com/inward/record.uri?eid=2-s2.0-85078549231&doi=10.3390%2fijerph16245051&partnerID=40&md5=d01e6b8c44d0aaaf069915241a8987be	10.3390/ijerph16245051	Objective: The aim of this study is to examine the association between satisfaction with two types of green space and residents’ self-rated health by comparing neighbourhood green space (NGS) and community green space (CGS) across spatial dimensions. Method: This study was based on 4291 workers from a large-scale individual survey of inhabitants of Beijing city in 2013. Multilevel ordered logistic regression analysis was used to examine the associations between residents’ satisfaction with the two types of green spaces and residents’ self-rated health. Results: Residents who are more satisfied with NGS and CGS have higher odds of reporting good self-rated health outcomes. Such effects are more pronounced for residents living close to NGS and tend to decline non-linearly over space. Conclusion: Additional results quantify the differentiated effects on self-rated health between urban and suburban residents. The findings of this study suggest that the effects of residents’ satisfaction with different types of green space on health benefits should be taken into account in the land-use design of green space preservation and development policies. © 2019 by the authors. Licensee MDPI, Basel, Switzerland.		Does the study involve any NbS intervention? (Intervention);
3704	From Post-Socialist to Sustainable: The City of Ljubljana	Gotovac, A.S.; Kerbler, B.	2019	https://www.scopus.com/inward/record.uri?eid=2-s2.0-85079813285&doi=10.3390%2fsu11247126&partnerID=40&md5=f9074ec23713cb4ae11976934084b1d7	10.3390/su11247126	This article analyzes the process of city center revitalization using the case of the City of Ljubljana. In 2016 it became the first and (so far) only post-socialist city to acquire the European Green Capital Award. In the process of transforming the city over the last ten years, many positive changes were achieved. These are primarily reflected in improvements to the urban quality of life; that is, changes based on the urban sustainability principles. More public spaces with greater accessibility were created in the city center (expansion of pedestrian and bicycle zones, reduction of car traffic and closure of certain streets to cars, a higher number of visits to the city center and hence more cultural and tourist attractions, more green spaces, etc.). The study was conducted using semi-structured interview methods and focus groups with selected experts (spatial experts from various disciplines). The results showed that the revitalization process in Ljubljana had more positive consequences than negative ones, although some experts also criticized the achievements and pointed out certain shortcomings. However, given the definite improvements in citizens' quality of life, it can be argued that Ljubljana has become a post-socialist sustainable city that clearly follows western European urban development patterns, which is a clear deviation from the socio-spatial urban processes that still characterize most post-socialist cities, especially large ones. © 2019 by the authors.		Does the study involve any NbS intervention? (Intervention);	Does the study directly assess the effects in relation to urban nature? (Outcome);	Does the study deal with empirical studies involving quantitative or qualitative evaluation? (Study Type);
3705	Contested and constructed greenery in the compact city: A case study of Helsinki City Plan 2016	Hautamäki, R.	2019	https://www.scopus.com/inward/record.uri?eid=2-s2.0-85074841209&doi=10.1080%2f18626033.2019.1623543&partnerID=40&md5=c5312858b9b004a10ffd35c81133a970	10.1080/18626033.2019.1623543	Green areas and their multiple values are widely recognized, but they are simultaneously contested by an accelerating urbanization process. The current emphasis on compact city policies leads to redefining and reshaping the urban greenery. Examples of these new priorities are objectives accentuating a coherent city instead of a coherent green structure, the quality of green areas rather than their quantity, development instead of preservation, and urban character versus nature-based values. This paper addresses the detected paradigm shift in green planning, focusing on the Helsinki City Plan approved in 2016. The research data consists of master planning documents and an analysis of the evolution of green zones in Helsinki, Finland. The paper contributes to the discussion on the opposition and inter-dependence of green and urban structures in the compact city discourse. © 2019, © 2019 European Council of Landscape Architecture Schools (ECLAS).		Does the study involve any NbS intervention? (Intervention);	Does the study directly assess the effects in relation to urban nature? (Outcome);	Does the study deal with empirical studies involving quantitative or qualitative evaluation? (Study Type);
3706	Transitional path to the adoption of nature-based solutions	Davies, C.; Lafortezza, R.	2019	https://www.scopus.com/inward/record.uri?eid=2-s2.0-85054763796&doi=10.1016%2fj.landusepol.2018.09.020&partnerID=40&md5=d9274d222ce712abc741efd703293454	10.1016/j.landusepol.2018.09.020	Spatial planning of green infrastructure has become well established since the turn of the millennium. However, as a planning and policy concept alone it lacks the focus and immediacy that decision makers may be looking for to solve current problems associated with urban and extra-urban sustainability and resilience. In nature-based solutions decision makers can find the focus and immediacy they are seeking. We posit that these nature-based solutions used in combination with spatial green infrastructure planning have the capacity to rival, replace or combine with existing grey infrastructure approaches. Nevertheless, there is a major inhibitor of change to be overcome. This is ‘path dependence’ a concept where active memory conditioned by past decisions has a controlling influence on decision making. This concept leads to self-reinforcement that is detrimental to the creation of climate-sensitive infrastructure. Unless path dependence is broken through a combination of reforms, the shift towards the full adoption of nature-based solutions will not occur. A transition path covering four areas is proposed, which will help to overcome path dependence and lead to a greater use of nature-based solutions. We argue that the forum to debate these proposals is within the framework of UN Habitat. The Urban Thinkers Campus and World Urban Forum could be the fora for this exchange. © 2018 Elsevier Ltd		Does the study involve any NbS intervention? (Intervention);	Does the study directly assess the effects in relation to urban nature? (Outcome);	Does the study deal with empirical studies involving quantitative or qualitative evaluation? (Study Type);
3707	Integrating user preferences into urban green and blue infrastructure planning: Insights from Halle, Germany and Stockholm, Sweden	Röschel, L.; Davis, M.; Naumann, S.	2019	https://www.scopus.com/inward/record.uri?eid=2-s2.0-85079062943&doi=10.2495%2fSC190211&partnerID=40&md5=f06e5c8d5e29669c923f3bd7b352808b	10.2495/SC190211	Ongoing urban densification and the resultant stress on socio-ecological systems necessitate the development of innovative strategies for safeguarding green and blue infrastructure (GBI) and the benefits it provides. Yet, while GBI is increasingly recognised as an effective tool to respond to urban challenges, outcomes are often less than ideal. The capacity of multifunctional natural areas to simultaneously address user preferences, answer municipal needs, and fulfil wider political obligations is far from being fully realised. The present article responds to this situation and highlights the Q-method as an effective approach for assessing and integrating user viewpoints on urban GBI and its benefits in urban decision-making and planning processes. The application of the Q-method with 227 participants in two case study sites – Halle, Germany and Stockholm, Sweden – forms the basis for our analysis and conclusions. Results indicate that four main stakeholder groups are present in each city, with each group having clear preferences for specific green and blue characteristics, such as areas shaded by trees, access to water for swimming, “wild” nature, and manicured grass fields. By establishing which features are shared across groups, urban planning processes can successfully integrate public subjectivity into decision-making processes and respond to user preferences. The Q-method can thereby support an optimised use of public funds in urban planning to ensure that user needs are met and public acceptance is high, while safeguarding critical GBI benefits. This research was carried out as part of the ENABLE project, funded through the BiodivERsA COFUND call for research proposals. © 2019 WITPress. All rights reserved.		Does the study involve any NbS intervention? (Intervention);	Does the study directly assess the effects in relation to urban nature? (Outcome);	Does the study deal with empirical studies involving quantitative or qualitative evaluation? (Study Type);
3708	Determining broad scale associations between air pollutants and urban forestry: A novel multifaceted methodological approach	Douglas, A.N.J.; Irga, P.J.; Torpy, F.R.	2019	https://www.scopus.com/inward/record.uri?eid=2-s2.0-85060945189&doi=10.1016%2fj.envpol.2018.12.099&partnerID=40&md5=9a06653d5b5a3de02d1c2b89a59f58dd	10.1016/j.envpol.2018.12.099	Global urbanisation has resulted in population densification, which is associated with increased air pollution, mainly from anthropogenic sources. One of the systems proposed to mitigate urban air pollution is urban forestry. This study quantified the spatial associations between concentrations of CO, NO₂ SO₂ and PM₁₀ and urban forestry, whilst correcting for anthropogenic sources and sinks, thus explicitly testing the hypothesis that urban forestry is spatially associated with reduced air pollution on a city scale. A Land Use Regression (LUR) model was constructed by combining air pollutant concentrations with environmental variables, such as land cover type and use, to develop predictive models for air pollutant concentrations. Traffic density and industrial air pollutant emissions were added to the model as covariables to permit testing of the main effects after correcting for these air pollutant sources. It was found that the concentrations of all air pollutants were negatively correlated with tree canopy cover and positively correlated with dwelling density, population density and traffic count. The LUR models enabled the establishment of a statistically significant spatial relationship between urban forestry and air pollution mitigation. These findings further demonstrate the spatial relationships between urban forestry and reduced air pollution on a city-wide scale, and could be of value in developing planning policies focused on urban greening. © 2019 Elsevier Ltd The results obtained from this multi-faceted approach to understanding the association between land use and air pollutants provides evidence that urban forestry may have a positive effect on mitigating city air pollution. © 2019 Elsevier Ltd		Does the study involve any NbS intervention? (Intervention);	Does the study directly assess the effects in relation to urban nature? (Outcome);	Does the study deal with empirical studies involving quantitative or qualitative evaluation? (Study Type);
3709	Planning strategies for a resilient urban fringe in three medium-sized Spanish cities	de las Rivas Sanz, J.L.; Fernández-Maroto, M.	2019	https://www.scopus.com/inward/record.uri?eid=2-s2.0-85062777689&doi=10.1080%2f02665433.2019.1588154&partnerID=40&md5=d8236e237407b50e7d8d26721cdea2c7	10.1080/02665433.2019.1588154	The fringes between urban areas and their surrounding territory usually concentrate strains of transformation and urban growth. Equally, planning strategies that promote the adaptation of urban development to the identity of territory contribute to the resilience of these urban fringes. This paper aims to illustrate this idea through the analysis of three of Spain’s inland medium-sized cities during the period of intense urban growth that started in the eighties and concluded in 2008. The cases of Vitoria, Zaragoza, and Valladolid clearly show the negative consequences of an expansive urban model in their urban fringes, but also the alternatives that slowly emerged over this period. While the main urban planning tools enabled an unsustainable urban expansion, other planning proposals introduced an alternative approach that mitigated the effects of the real estate boom and have paved the way towards a better future: Vitoria with its green infrastructure, Zaragoza with its integrated development effort that took advantage of an International Exhibition and Valladolid with its coordinated planning. These different tools have a key feature in common: a deep comprehension of their territories as the strongest foundation for conducting urban development in more sustainable ways. © 2019, © 2019 Informa UK Limited, trading as Taylor & Francis Group.		Does the study involve any NbS intervention? (Intervention);	Does the study directly assess the effects in relation to urban nature? (Outcome);	Does the study deal with empirical studies involving quantitative or qualitative evaluation? (Study Type);
3711	A review of practices for sustaining urban and peri-urban agriculture: Implications for land use planning in rapidly urbanising Ghanaian cities	Ayambire, R.A.; Amponsah, O.; Peprah, C.; Takyi, S.A.	2019	https://www.scopus.com/inward/record.uri?eid=2-s2.0-85063349067&doi=10.1016%2fj.landusepol.2019.03.004&partnerID=40&md5=4bd5df8ee3c5b14a4c888559eb253127	10.1016/j.landusepol.2019.03.004	Agriculture, through its economic, social and ecological functions, presents potentials for meeting some of the targets of the 11 th Sustainable Development Goal (SDG). The targets include: a) reducing the adverse environmental impact of cities (target 11.6), b) providing access to green spaces (target 11.7) and c) promoting resource-use efficiency in cities (target 11b). Nevertheless, cities, especially those in the global south, are struggling to sustain agriculture due to rapid and uncontrolled urbanisation. How to maintain (peri-) urban agriculture in cities and their peripheries in an era of increasing land scarcity is unclear in the conventional literature. In this regard, this study set out to determine appropriate practices globally that can foster the sustenance of urban and peri-urban agriculture and determine their applicability to the Ghanaian context. Even though Ghana remains the focus of the discussion, the generality of the characteristics of the cities in Sub-Saharan Africa makes the practices useful to Sub-Saharan African region. The study obtained the required data, through a review of literature, from databases such as Scopus, PubMed, MeSH and ProQuest. The authors complemented the literature from these conventional sources with literature from grey sources such as institutional websites and online media publications. The results of the literature review show that container gardening, backyard gardening, and farming on vacant lands and marginal lands can hold the key to preserving agriculture within the cities. However, these models are more appropriate for the production of vegetables and herbs. Therefore, urban and peri-urban agriculture may concentrate on the production of herbs and vegetables, to complement the food supply from rural agriculture. The Purchase of Development Right and expropriation and zoning of peri-urban land for agricultural purposes appear to be important strategies for promoting access to land for peri-urban agriculture. The strategies call for revisions of city legislation and the land use planning process to legitimise and promote agriculture in cities and their peripheries. © 2019 Elsevier Ltd		Does the study involve any NbS intervention? (Intervention);	Does the study directly assess the effects in relation to urban nature? (Outcome);	Does the study deal with empirical studies involving quantitative or qualitative evaluation? (Study Type);
3712	Green infrastructure provision for environmental justice: Application of the equity index in Guangzhou, China	Zhu, Z.; Ren, J.; Liu, X.	2019	https://www.scopus.com/inward/record.uri?eid=2-s2.0-85071923982&doi=10.1016%2fj.ufug.2019.126443&partnerID=40&md5=44747899e3198f8fdae0f60207cb326e	10.1016/j.ufug.2019.126443	Following decades of debate, there is a growing consensus that environmental justice is an important value that should be pursued in green infrastructure (GI) provision, though there is a limited understanding of the precise ways by which to measure and respond to environmental justice needs. By developing a GI Equity Index that has been adjusted to reflect the local situation in Haizhu District in Guangzhou, this research examines environmental justice problems in respect to the provision of GI and proposes an amendment to the future GI plan. The integrated equity index map provides a comprehensive picture of the urgency of GI provision: Communities with the highest 20% equity index value are concentrated in the central part of Haizhu, which is a combination of an old city and villages. These areas are also where most of the urban waterlogging points are situated, and the loss would thus be greater. Unfortunately, these areas have been ignored by the Sponge City Plan of Guangzhou (2016–2030). This has led to a proposal in this research to adjust the GI plan: Additional green amenities should be provided in neighbourhoods with high GI equity index values. Such amenities could include small parks and playgrounds in densely developed central cities, or the replacement of impervious surfaces with permeable surfaces, etc. © 2019 Elsevier GmbH		Does the study involve any NbS intervention? (Intervention);	Does the study directly assess the effects in relation to urban nature? (Outcome);	Does the study deal with empirical studies involving quantitative or qualitative evaluation? (Study Type);
3713	Development practices and ordinances predict inter-city variation in Florida urban tree canopy coverage	Hilbert, D.R.; Koeser, A.K.; Roman, L.A.; Hamilton, K.; Landry, S.M.; Hauer, R.J.; Campanella, H.; McLean, D.; Andreu, M.; Perez, H.	2019	https://www.scopus.com/inward/record.uri?eid=2-s2.0-85068171771&doi=10.1016%2fj.landurbplan.2019.103603&partnerID=40&md5=d89b32a87d42db50cf0b280023d9d1c5	10.1016/j.landurbplan.2019.103603	Many cities around the world have set ambitious urban tree canopy cover goals, with the expectation that urban forests will provide ecosystem services as functional green infrastructure. Numerous studies have examined intra-city spatial patterns in urban tree canopy (UTC) and found that UTC relates to socioeconomic indicators and urban form. Additionally, a few studies have shown local regulations can be linked to increased tree cover. However, the relationship between UTC and governance across different cities has not been well-explored. To address this gap, we compared the management practices enacted by 43 municipalities in Florida (United States) to investigate their potential impact on tree canopy coverage. UTC was assessed through visual interpretation of aerial images. We used multiple linear regression to predict inter-city variation in UTC based on 1) municipal forestry management practices, including whether the municipality had an arborist, tree ordinances, a municipal tree inventory, and a canopy cover goal, and 2) community sociodemographic data. UTC ranged between 17.6% and 63.3% among the municipalities assessed, with an average UTC of 33.7%. Two factors significantly predicted canopy coverage. Housing density had a negative relationship with tree canopy (P-value = 0.0116). In contrast, municipalities with heritage tree protections had 6.7% more canopy coverage (P-value = 0.0476). Future research should continue to consider the potential impacts of governance structures on the spatiotemporal dynamics of inter- and intra-city UTC patterns. © 2019 Elsevier B.V.			Does the study directly assess the effects in relation to urban nature? (Outcome);	Does the study deal with empirical studies involving quantitative or qualitative evaluation? (Study Type);
3714	Marks on the city: the impacts of coastline emergence and bombing on Tallinn’s anachronistic pockets	Haas, V.	2019	https://www.scopus.com/inward/record.uri?eid=2-s2.0-85059325853&doi=10.1080%2f01629778.2018.1552881&partnerID=40&md5=0a1d398c2b5123f96e7f1918a7d554b9	10.1080/01629778.2018.1552881	With its complex history, Tallinn is a puzzling patchwork of contrasts–old and new, historic and revisionist. Tallinn’s abrupt contrasts in urban form originate largely from two types of historic disturbance: shoreline emergence and bombing. Through an analysis of archival maps and planning documents, this paper examines how natural shifts in the city’s shoreline combined with bombing during World War II to create anachronistic pockets within Tallinn and divergent densities and access to green space within Tallinn’s districts. Little is written in English about the history of Tallinn’s urban development. This paper analyzes Tallinn’s history of disturbance and poses challenges and opportunities to consider in the city’s future development. © 2018, © 2018 Association for the Advancement of Baltic Studies.		Does the study involve any NbS intervention? (Intervention);	Does the study directly assess the effects in relation to urban nature? (Outcome);	Does the study deal with empirical studies involving quantitative or qualitative evaluation? (Study Type);
3715	Farmers and the city: Urban sprawl, socio-demographic polarization and land fragmentation in a mediterranean region, 1961–2009	Salvati, L.	2019	https://www.scopus.com/inward/record.uri?eid=2-s2.0-85063932916&doi=10.1016%2fj.ccs.2019.03.001&partnerID=40&md5=f01737f00fd57e9581bbd7e1645a0770	10.1016/j.ccs.2019.03.001	Southern European cities experienced important transformations toward a more fragmented socio-demographic structure in recent decades. Under the hypothesis that farm characteristics were influenced by the local context where holders live, long-term patterns of socio-demographic polarization in a Mediterranean city were assessed using diachronic data on basic characteristics of farms held by residents in urban and rural districts of the Athens' metropolitan region, Greece (1961–2009). Evidence of this study indicates that the spatial distribution of farms according to the holder's place of residence reflects both traditional and new social gradients linked with the dominant phase of urban expansion. As a result, the local context was related to farmers' preferences and long-term strategies, influencing decisions toward a (more or less) sustainable management of peri-urban land. Results of this study aliment the debate on future development of contemporary cities, shedding further light on the (evolving) socioeconomic relations with the surrounding (rural) regions. © 2019 Elsevier Ltd		Does the study involve any NbS intervention? (Intervention);	Does the study directly assess the effects in relation to urban nature? (Outcome);	Does the study deal with empirical studies involving quantitative or qualitative evaluation? (Study Type);
3716	Developing spatial prioritization criteria for integrated urban flood management based on a source-to-impact flood analysis	Vercruysse, K.; Dawson, D.A.; Glenis, V.; Bertsch, R.; Wright, N.; Kilsby, C.	2019	https://www.scopus.com/inward/record.uri?eid=2-s2.0-85070918066&doi=10.1016%2fj.jhydrol.2019.124038&partnerID=40&md5=98952592b01630f918f88750bce79d2e	10.1016/j.jhydrol.2019.124038	Integrated flood management is essential in urban planning to align flood protection and mitigation with the complex social and physical infrastructure in cities, and involves managing surface water by retaining and transferring it along its pathway across multiple infrastructure systems. However, despite many potential flood management solutions (natural and engineered), spatial prioritization to implement these solutions from a catchment perspective remains difficult. A transferable, source-to-impact flood analysis is developed to identify locations with high surface flooding (impact) and locations contributing to this flooding (source), to define spatial prioritization criteria for flood management intervention. The analysis was applied to Newcastle-upon-Tyne (UK) and combined a spatial rainfall cell dependency analysis with the hydrodynamic flood model CityCAT. Locations within the study area were then classified based on four priority criteria: contribution to (i) total flood extent; (ii) maximum flood depths; (iii) flooded green spaces and roads; and (iv) likelihood of flood exposure. The results illustrate the importance of considering the catchment holistically and identify hydrological linkages between flood source and impact areas, and the corresponding impact on (and interaction with) different infrastructure systems. Different criteria lead to different spatial prioritization information, which stresses the importance of combining criteria that address the specific needs and targets of the desired flood management strategy (e.g. Blue-Green infrastructure). The concept offers a basis for developing a systematic, high-level approach to inform catchment-scale prioritization for flood management intervention, which can be applied prior to developing flood alleviation schemes. In doing so, the approach will help identify opportunities to combine multiple water management solutions and allocate resources more efficiently. © 2019 Elsevier B.V.		Does the study involve any NbS intervention? (Intervention);	Does the study directly assess the effects in relation to urban nature? (Outcome);	Does the study deal with empirical studies involving quantitative or qualitative evaluation? (Study Type);
3717	Global variation in climate, human development, and population density has implications for urban ecosystem services	Richards, D.; Masoudi, M.; Oh, R.R.Y.; Yando, E.S.; Zhang, J.; Friess, D.A.; Grêt-Regamey, A.; Tan, P.Y.; Edwards, P.J.	2019	https://www.scopus.com/inward/record.uri?eid=2-s2.0-85075901168&doi=10.3390%2fsu11226200&partnerID=40&md5=a6c7efcdbdd0f05bee995b0daa79a973	10.3390/su11226200	Humans rely upon ecosystem services to regulate their environment and to provide resources and cultural benefits. As the world's urban population grows, it becomes increasingly important to find ways of improving the provision of ecosystem services in urban areas. However, the kinds of ecosystem services that are most needed or demanded by urban populations, and the opportunities to provide these, vary widely in cities around the world. Here we explore variation in climate, Human Development Index (HDI), and population density, and discuss their implications for providing and managing urban ecosystem services. Using 221 published studies of urban ecosystem services, we analyse the extent to which existing research adequately covers global variation in climatic and social conditions. Our results reveal an under-representation of studies from tropical cities and from lower HDI countries, with implications for how we conceptualize and quantify urban ecosystem services, and how we transfer benefits across case studies. Future work should be aimed at correcting these deficits and determining the extent to which conclusions about urban ecosystem services are transferable from one city to another. © 2019 by the authors.	Does the study deal with challenges in urban areas? (Population);	Does the study involve any NbS intervention? (Intervention);	Does the study directly assess the effects in relation to urban nature? (Outcome);	Does the study deal with empirical studies involving quantitative or qualitative evaluation? (Study Type);
3718	Towards an urban marine ecology: characterizing the drivers, patterns and processes of marine ecosystems in coastal cities	Todd, P.A.; Heery, E.C.; Loke, L.H.L.; Thurstan, R.H.; Kotze, D.J.; Swan, C.	2019	https://www.scopus.com/inward/record.uri?eid=2-s2.0-85068888545&doi=10.1111%2foik.05946&partnerID=40&md5=0063275a3c1552a06e23e8daf5e29714	10.1111/oik.05946	Human population density within 100 km of the sea is approximately three times higher than the global average. People in this zone are concentrated in coastal cities that are hubs for transport and trade – which transform the marine environment. Here, we review the impacts of three interacting drivers of marine urbanization (resource exploitation, pollution pathways and ocean sprawl) and discuss key characteristics that are symptomatic of urban marine ecosystems. Current evidence suggests these systems comprise spatially heterogeneous mosaics with respect to artificial structures, pollutants and community composition, while also undergoing biotic homogenization over time. Urban marine ecosystem dynamics are often influenced by several commonly observed patterns and processes, including the loss of foundation species, changes in biodiversity and productivity, and the establishment of ruderal species, synanthropes and novel assemblages. We discuss potential urban acclimatization and adaptation among marine taxa, interactive effects of climate change and marine urbanization, and ecological engineering strategies for enhancing urban marine ecosystems. By assimilating research findings across disparate disciplines, we aim to build the groundwork for urban marine ecology – a nascent field; we also discuss research challenges and future directions for this new field as it advances and matures. Ultimately, all sides of coastal city design: architecture, urban planning and civil and municipal engineering, will need to prioritize the marine environment if negative effects of urbanization are to be minimized. In particular, planning strategies that account for the interactive effects of urban drivers and accommodate complex system dynamics could enhance the ecological and human functions of future urban marine ecosystems. © 2019 The Authors. Oikos published by John Wiley & Sons Ltd on behalf of Nordic Society Oikos	Does the study deal with challenges in urban areas? (Population);	Does the study involve any NbS intervention? (Intervention);	Does the study directly assess the effects in relation to urban nature? (Outcome);	Does the study deal with empirical studies involving quantitative or qualitative evaluation? (Study Type);
3719	Benchmark assessment of recreational public Urban Green space provisions: A case of typical urbanizing Indian City, Nagpur	Lahoti, S.; Lahoti, A.; Saito, O.	2019	https://www.scopus.com/inward/record.uri?eid=2-s2.0-85070666555&doi=10.1016%2fj.ufug.2019.126424&partnerID=40&md5=790668e29655207f5e18c213194589a0	10.1016/j.ufug.2019.126424	dian cities throughout, are witnessing unprecedented urbanization seen as both exacerbating urban sprawl scenario as well as over densification of existing urban cores. As compared to the urban sprawl, the urbanization has more severe impact on the existing urban cores, and the firefighting exercise to provide the immediate need of the physical infrastructure is leading to rapid decline and degradation of already stressed public urban green space (UGS). Moreover, in the emerging urban centers, the conventional statistical based land-use planning approach coupled with the lack of availability of categorized ground level data hinders the long-term vision towards protection, provision and planning of UGS. With an aim to establish a context specific benchmark assessment, the study assessed recreational public UGS availability, proximity and service area gap in an Indian context taking a case of typical urban center Nagpur city through benchmark assessment (BMA) to understand the recreational UGS provisions. The initial thematic mapping, data synthesis and key findings were generated using ArcGIS 10.5.1 software. The objectives were to evaluate per-capita recreational public UGS availability and its proximity to identify the proportional population without access to greens and zone wise service area gap. The per-capita recreational public UGS came as 3.65 m2 at city scale, however across zones it varied significantly from 22 m2 to 0.3 m2. Similarly, in terms of proximity and service area gap the city showcased wide disparity between eastern, central and western zones. Thus, the recreational public UGS provisions have shown shortcoming in both the indicators, and the identified deficiency was way below the threshold limits provided by the national planning agencies. The spatial data of the research was aimed to facilitate planning, to ensure quantitative adequacy as well as spatial distribution to maximize UGS benefits to larger population and enhancement of quality of life of city inhabitants. While further in-depth understanding is required to capture perception, function, usage and demand of UGS, benchmark assessment data provides baseline data to guide more qualitative studies in future. The adopted methodology for BMA can be replicated in other emerging Indian cities as well as cities of developing countries facing loss of UGS against urbanization. © 2019 Elsevier GmbH		Does the study involve any NbS intervention? (Intervention);	Does the study directly assess the effects in relation to urban nature? (Outcome);	Does the study deal with empirical studies involving quantitative or qualitative evaluation? (Study Type);
3721	Edible city solutions-one step further to foster social resilience through enhanced socio-cultural ecosystem services in cities	Säumel, I.; Reddy, S.E.; Wachtel, T.	2019	https://www.scopus.com/inward/record.uri?eid=2-s2.0-85061573299&doi=10.3390%2fsu11040972&partnerID=40&md5=b6644f6ada8ba53ae982eb64957efc6b	10.3390/su11040972	Nature-based solutions have not been able to actively involve citizens and to address successfully food security, poverty alleviation, and inequality in urban areas. The Edible City approach promises a strategic step towards the development of sustainable, livable, and healthy cities. We introduce the conceptional framework of Edible City Solutions (ECS), including different forms of urban farming combined with closed loop systems for sustainable water, nutrient, and waste management. We review scientific evidence on ECS benefits for urban regeneration and describe the status quo of ECS in Rotterdam, Andernach, Oslo, Heidelberg, and Havana as case studies. We provide an analysis of strengths, weaknesses, opportunities, and threats (SWOT) to explore the capacity of ECS to enhance multifunctionality of urban landscapes with special focus on social cohesion and quality of life. Based on this we identify and discuss strategies for fostering socially relevant implementations for the case study cities and beyond. © 2019 by the authors.		Does the study involve any NbS intervention? (Intervention);	Does the study directly assess the effects in relation to urban nature? (Outcome);	Does the study deal with empirical studies involving quantitative or qualitative evaluation? (Study Type);
3722	Dissipation theory-based ecological protection and restoration scheme construction for reclamation projects and adjacent marine ecosystems	Huang, F.; Lin, Y.; Zhao, R.; Qin, X.; Chen, Q.; Lin, J.	2019	https://www.scopus.com/inward/record.uri?eid=2-s2.0-85074623278&doi=10.3390%2fijerph16214303&partnerID=40&md5=5e2eeaa326aa445a16aa8370cb7e2ff2	10.3390/ijerph16214303	According to the 2017 results of the Special Inspector of Sea Reclamation, a substantial number of idle reclamation zones existed in 11 provinces (cities) along the coast of China. To improve the protection level of coastal wetlands and strictly control reclamation activities, it is necessary to carry out ecological restoration of reclamation projects and adjacent marine ecosystems. The characteristics of Guanghai Bay and its reclamation project are typical in China’s coastal areas, making it an optimal representative site for this study. The dissipative structure and entropy theory was used to analyze ecological problems and environmental threats. The analytic hierarchy process was applied to determine the order of the negative entropy flow importance. The entropy increase and decrease mechanism was used to determine an ecological protection and restoration scheme for the reclamation, including the reclamation of wetland resource restoration, shoreline landscape restoration, environmental pollution control, and marine biological resource restoration. Finally, based on system logic, a typical ecological restoration system was constructed east of Guanghai Bay, with the mangrove wetland area as the model in the north and the artificial sandbeach recreation area as the focus in the south. © 2019 by the authors.			Does the study directly assess the effects in relation to urban nature? (Outcome);	Does the study deal with empirical studies involving quantitative or qualitative evaluation? (Study Type);
3723	The Air-temperature Response to Green/blue-infrastructure Evaluation Tool (TARGET v1.0): An efficient and user-friendly model of city cooling	Broadbent, A.M.; Coutts, A.M.; Nice, K.A.; Demuzere, M.; Scott Krayenhoff, E.; Tapper, N.J.; Wouters, H.	2019	https://www.scopus.com/inward/record.uri?eid=2-s2.0-85062065976&doi=10.5194%2fgmd-12-785-2019&partnerID=40&md5=33b42f96120da1c816834140fd4ff239	10.5194/gmd-12-785-2019	The adverse impacts of urban heat and global climate change are leading policymakers to consider green and blue infrastructure (GBI) for heat mitigation benefits. Though many models exist to evaluate the cooling impacts of GBI, their complexity and computational demand leaves most of them largely inaccessible to those without specialist expertise and computing facilities. Here a new model called The Air-temperature Response to Green/blue-infrastructure Evaluation Tool (TARGET) is presented. TARGET is designed to be efficient and easy to use, with fewer user-defined parameters and less model input data required than other urban climate models. TARGET can be used to model average street-level air temperature at canyon-to-block scales (e.g. 100 m resolution), meaning it can be used to assess temperature impacts of suburb-to-city-scale GBI proposals. The model aims to balance realistic representation of physical processes and computation efficiency. An evaluation against two different datasets shows that TARGET can reproduce the magnitude and patterns of both air temperature and surface temperature within suburban environments. To demonstrate the utility of the model for planners and policymakers, the results from two precinct-scale heat mitigation scenarios are presented. TARGET is available to the public, and ongoing development, including a graphical user interface, is planned for future work. © 2019 Author(s).		Does the study involve any NbS intervention? (Intervention);	Does the study directly assess the effects in relation to urban nature? (Outcome);	Does the study deal with empirical studies involving quantitative or qualitative evaluation? (Study Type);
3725	Enhancing environmental quality of cities using landscape transformation projects	Güneroğlu, N.; Bekar, M.	2019	https://www.scopus.com/inward/record.uri?eid=2-s2.0-85073270231&doi=10.15244%2fpjoes%2f98987&partnerID=40&md5=be552227517dea04867c8f1c8f522771	10.15244/pjoes/98987	Cities are the most important residential spaces where comfortable living facilities and extensive employment opportunities are provided for inhabitants. Due to these characteristics, preference of urban spaces leads to immigration and urban sprawl. Today, urban transformation projects have become prominent in rehabilitation and restoration of these urban spaces. Urban transformation projects in Turkey were usually conducted in slum areas, historical quarters and quiescent urban spaces for conservation, improvement and development purposes since the 1950s. In the present study, the effects of the urban transformation project implemented in Zağnos Valley in Trabzon Province, Turkey, on landscape quality were determined with a survey study. Study findings demonstrate that the rate of green spaces increased after the transformation project by enhancing environmental quality and recreational opportunities. As a result, it was proved that the study area became more attractive than it was before, based on quantitative user preferences. © 2019, HARD Publishing Company. All rights reserved.		Does the study involve any NbS intervention? (Intervention);	Does the study directly assess the effects in relation to urban nature? (Outcome);	Does the study deal with empirical studies involving quantitative or qualitative evaluation? (Study Type);
3726	Dynamic simulation of urban green space evolution based on ca-markov model-a case study of hexi new town of Nanjing city, China	Shen, S.; Chen, L.; Fan, C.; Gao, Y.	2019	https://www.scopus.com/inward/record.uri?eid=2-s2.0-85070539441&doi=10.15666%2faeer%2f1704_85698581&partnerID=40&md5=9eb9e3e94c6f974d06d28392cf2dbf32	10.15666/aeer/1704_85698581	Based on the SPOT-5 images in 2004 and 2010 and SPOT-6 images in 2016 on the northern region of Hexi new town of Nanjing, the urban green space pattern of 2022 was predicted using the CA-Markov model. On this basis, four landscape indexes were used to analyze the evolution of green landscape pattern in the study area from 2004 to 2022. The results showed that the spatial accuracy of urban green space simulated by CA-Markov model was as high as 87.23%, and the Kappa index was 0.8533, which means high reliability. It is predicted that the scale of urban green space in the northern region of Hexi new town will continue to increase in 2016-2022, accounting for 17.28%, and the patch area of the dominant green space will keep increasing. The number of green patches NP and complexity LSI show a downward trend, the green landscape begins to become orderly, the fragmentation is lessening, the green space network system is gradually formed, and the spatial layout of urban green space tends to be reasonable. The simulation results can provide decision-making basis for the dynamic control of urban green space of Hexi new town of Nanjing. © 2019, ALÖKI Kft., Budapest, Hungary.		Does the study involve any NbS intervention? (Intervention);	Does the study directly assess the effects in relation to urban nature? (Outcome);	Does the study deal with empirical studies involving quantitative or qualitative evaluation? (Study Type);
3727	Colonization and extinction dynamics among the plant species at tree bases in Paris (France)	Omar, M.; Schneider-Maunoury, L.; Barré, K.; Al Sayed, N.; Halwani, J.; Machon, N.	2019	https://www.scopus.com/inward/record.uri?eid=2-s2.0-85070448799&doi=10.1002%2fece3.4954&partnerID=40&md5=f33086493b0d0cd1e7c0d14f6d39772d	10.1002/ece3.4954	In cities, trees planted along streets could play an important ecological role for spontaneous plants growing at their bases. For example, these trees could represent corridors by potentially connecting large green spaces (e.g., parks, gardens), which allow species to move within the urban matrix. We considered sets of urban trees in 15 streets in Paris, France, as metapopulations for 15 plant species. Our objective was to determine the factors influencing the dynamics of colonization and extinction of populations based on the distance of the streets to green spaces and biological traits of each species. Plant species in 1,324 tree bases of the Bercy District of Paris were surveyed annually from 2009 to 2015. For each species and each street, we used SPOMSIM software to identify the best-fit metapopulation model between four models with different colonization and extinction functions: propagule rain model (PRM) and Levins’ model with or without rescue effect. Results demonstrated that species more often conformed to the PRM in streets near green spaces, which suggested that green spaces could act as sources for the populations in those streets. Species with seeds with long-term persistence more often conformed to the PRM, indicating that a soil seed bank helps species invade entire streets. Finally, a higher percentage of species with a short height conformed to models with a rescue effect, which indicated that those small species resisted the effects of weeding by the city technical services better than taller species. Synthesis and applications. This study showed how biological traits of species and geography of the district determine the dynamics of plants in the streets, and these results may provide important information for biodiversity management in cities. © 2019 The Authors. Ecology and Evolution published by John Wiley & Sons Ltd.			Does the study directly assess the effects in relation to urban nature? (Outcome);	Does the study deal with empirical studies involving quantitative or qualitative evaluation? (Study Type);
3728	Importance of green spaces in planning sustainable urban areas	Krajnik, L.P.; Križanić, V.; Krajnik, D.	2019	https://www.scopus.com/inward/record.uri?eid=2-s2.0-85078530239&partnerID=40&md5=05b53bda83e0fbdb2adb050616826085		For the last thirty years, sustainable development has been the dominant paradigm, which has been gradually introduced into legislation at different levels. Urban vegetation as one of significant biotic factors in the urban structure contributes to all aspects of sustainable urban development. The aim of this research is to show that European documents and activities related to sustainable development at the local level highlight the importance of green spaces in planning sustainable urban areas. For the purposes of this research, three documents related to planning at the local level were selected as well as three awards. Research shows that specific documents indirectly, and others in certain segments directly emphasize the importance of vegetation for the benefit of the whole community and comprehensive quality of life. The applications for awards given in the area of urban sustainability, in their concept highlight the importance of green spaces for the city. © 2019, Luciano Editore. All rights reserved.		Does the study involve any NbS intervention? (Intervention);	Does the study directly assess the effects in relation to urban nature? (Outcome);	Does the study deal with empirical studies involving quantitative or qualitative evaluation? (Study Type);
3729	Methane emissions from contrasting urban freshwaters: Rates, drivers, and a whole-city footprint	Herrero Ortega, S.; Romero González-Quijano, C.; Casper, P.; Singer, G.A.; Gessner, M.O.	2019	https://www.scopus.com/inward/record.uri?eid=2-s2.0-85072231413&doi=10.1111%2fgcb.14799&partnerID=40&md5=687dbf189900a7f4b35a1873d16f125e	10.1111/gcb.14799	Global urbanization trends impose major alterations on surface waters. This includes impacts on ecosystem functioning that can involve feedbacks on climate through changes in rates of greenhouse gas emissions. The combination of high nutrient supply and shallow depth typical of urban freshwaters is particularly conducive to high rates of methane (CH4) production and emission, suggesting a potentially important role in the global CH4 cycle. However, there is a lack of comprehensive flux data from diverse urban water bodies, of information on the underlying drivers, and of estimates for whole cities. Based on measurements over four seasons in a total of 32 water bodies in the city of Berlin, Germany, we calculate the total CH4 emission from various types of surface waters of a large city in temperate climate at 2.6 ± 1.7 Gg CH4/year. The average total emission was 219 ± 490 mg CH4 m−2 day−1. Water chemical variables were surprisingly poor predictors of total CH4 emissions, and proxies of productivity and oxygen conditions had low explanatory power as well, suggesting a complex combination of factors governing CH4 fluxes from urban surface waters. However, small water bodies (area &lt;1 ha) typically located in urban green spaces were identified as emission hotspots. These results help constrain assessments of CH4 emissions from freshwaters in the world's growing cities, facilitating extrapolation of urban emissions to large areas, including at the global scale. © 2019 The Authors. Global Change Biology published by John Wiley & Sons Ltd		Does the study involve any NbS intervention? (Intervention);	Does the study directly assess the effects in relation to urban nature? (Outcome);	Does the study deal with empirical studies involving quantitative or qualitative evaluation? (Study Type);
3730	Urban water metabolism information for planning water sensitive city-regions	Serrao-Neumann, S.; Renouf, M.A.; Morgan, E.; Kenway, S.J.; Low Choy, D.	2019	https://www.scopus.com/inward/record.uri?eid=2-s2.0-85070341464&doi=10.1016%2fj.landusepol.2019.104144&partnerID=40&md5=f8a3ff3738dd4e0abb11e1da0a04dbcf	10.1016/j.landusepol.2019.104144	Climate change and growing populations will stretch water resources in many city-regions globally, and urbanisation will continue to degrade water quality and upset natural hydrological flows. These pressures call for alternative urban water management approaches with improved connection with land use planning. Evaluating the water metabolism of urban areas gives a holistic picture of how water flows through and is transformed by urban settlements, to inform land use planning for sustainably managing urban water. Previous research has conceptualised how metabolism science may inform urban land use planning. In this work, we build on to identify how urban water metabolism evaluations can inform urban planning practice. We ask, ‘how can urban water metabolism evaluations support urban and water planning towards water sensitive city-regions?’ Focusing on three Australian capital city-regions, we empirically identify the knowledge needs of practitioners and compare this against the knowledge known to be generated from past urban water metabolism evaluations. This was done within a framework of urban water resource management objectives for water sensitive cities - that is, protection of water resources and hydrological flows, recognition of the diverse functions of water, and resource efficiency and supply internalisation. Based on the findings, the paper discusses five key strategic initiatives for planning for water sensitive city-regions: resource efficiency and hydrological performance benchmarks and targets for urban developments, tailoring programmes for resource efficiency, making case for regional blue-green space networks for improved hydrological performance, small and large-scale infrastructure innovation, and social and institutional innovation in urban water management. © 2019 Elsevier Ltd		Does the study involve any NbS intervention? (Intervention);	Does the study directly assess the effects in relation to urban nature? (Outcome);	Does the study deal with empirical studies involving quantitative or qualitative evaluation? (Study Type);
3731	Sponge city planning of Dalian based on functional division of natural ecological environment	Lin, M.; Tang, J.; Liu, M.	2019	https://www.scopus.com/inward/record.uri?eid=2-s2.0-85063963627&partnerID=40&md5=6dd172fa019ad7f633b1c63b7431c8df		Under the background of the country’s vigorous efforts to promote the construction of sponge cities and the severe flood control and drainage situation in cities, the demand for sponge city construction has become increasingly prominent. Therefore, Sponge city planning method of Dalian based on functional division of natural ecological environment is proposed. Dalian City is used as a research area. Based on the analysis of the necessity of sponge city construction, the natural ecological environment function is divided according to geological safety and water safety. Combined with the spatial pattern of sponge system and the status of land use in Dalian, Dalian’s sponge city is planned as four functional areas: Sponge ecological green space functional area; Sponge type ecological hardening ground function area; Sponge type eco green roof rain garden function area; Sponge type ecological rainwater collecting function zone. The results show that compared with the comparison method, the proposed planning method has obvious advantages in economic, efficiency, and effluent flow and total stagnation. It is a high-quality sponge urban planning method. © Foundation Environmental Protection & Research-FEPR.			Does the study directly assess the effects in relation to urban nature? (Outcome);	Does the study deal with empirical studies involving quantitative or qualitative evaluation? (Study Type);
3732	Multi-year comparison of the effects of spatial pattern of urban green spaces on urban land surface temperature	Masoudi, M.; Tan, P.Y.	2019	https://www.scopus.com/inward/record.uri?eid=2-s2.0-85059352940&doi=10.1016%2fj.landurbplan.2018.10.023&partnerID=40&md5=dd133c5c6f9513c451acbc964d693180	10.1016/j.landurbplan.2018.10.023	Urban greening is increasingly viewed by cities worldwide as an effective measure to mitigate adverse impacts of urban heat island (UHI) effect. Despite the recognition of the possible influence of spatial pattern of urban green spaces (UGS) on their cooling effect by a small, yet growing body of literature, the results are inconsistent and inconclusive. This may be due to varying numbers and types of landscape metrics, and different statistical methods used in different studies, as well as scale-dependency of metrics and contextual differences between cities. We believe that comparative study across time and space using consistent methodology may overcome these challenges. We examined the relationships between spatial pattern and cooling effect of UGS in Singapore from 1973 to 2015 using a range of statistical and spatial methods. Landsat images were used to derive land cover and land surface temperature (LST) maps. Our results showed that: (1) four metrics of PLAND, SHAPE_AM, PD, and ENN_AM could effectively quantify UGS pattern and its relationships with LST across the years; (2) in addition to the amount of UGS (composition), four aspects of UGS configuration significantly influenced LST across the years namely, patch size, shape complexity, aggregation and fragmentation, and connectivity; (3) relative importance of composition versus configuration may depend on the existing UGS pattern; (4) relatively larger patches that are simpler in shape, more connected, and less fragmented were associated with lower LST. We discuss the significance of the results and insights they provide on optimizing UGS pattern for higher cooling effects. © 2018 Elsevier B.V.		Does the study involve any NbS intervention? (Intervention);		Does the study deal with empirical studies involving quantitative or qualitative evaluation? (Study Type);
3733	Prospects of public participation in the planning and management of urban green spaces in Lahore: A discourse analysis	Alam, R.; Lovett, J.C.	2019	https://www.scopus.com/inward/record.uri?eid=2-s2.0-85069779235&doi=10.3390%2fsu10023387&partnerID=40&md5=0e32939bfc87efe3d0fb85d1ae2325aa	10.3390/su10023387	Green spaces in cities are under pressure from increasing population, urbanization, and development, making governance of these common pool resources a complex and multi-dimensional process. Governance of urban green spaces can be improved by participatory approaches. However, many developing countries do not have the institutional structures and policies that promote the participation of a range of non-state actors, and green spaces are often removed from public access by regulatory slippage or elite capture for parks and gardens. This paper uses discourse analysis to explore the perspectives of the key stakeholders for public participation in the planning and management of green spaces in Lahore. The study employs Q-methodology to reveal four discourses: 'Efficient Management', 'Anti/Pro-Administrative', 'Leadership and Capacity building', and 'Decentralization or Elite capture'. The most significant and dominant discourse of 'Efficient Management' shows stakeholders' preferences towards developing new institutional arrangements at the local level through engaging citizens. The two discourses 'Leadership and Capacity building' and 'decentralization or elite capture' are also in favor of changing the power dynamics in the system at certain levels by using different strategies. However, the status quo-oriented administrative discourse serves as a barrier, resisting change at any level. The results of this study suggest a need for policy reforms to develop a conducive environment in which all the stakeholders can be engaged through different collaborative and co-management schemes, in order to achieve economically efficient, ecologically sustainable and socially equitable, urban green spaces in Lahore. © 2019 by the authors.			Does the study directly assess the effects in relation to urban nature? (Outcome);	Does the study deal with empirical studies involving quantitative or qualitative evaluation? (Study Type);
3735	Evaluation of resources and environmental carrying capacity of 36 large cities in China based on a support-pressure coupling mechanism	Zhang, F.; Wang, Y.; Ma, X.; Wang, Y.; Yang, G.; Zhu, L.	2019	https://www.scopus.com/inward/record.uri?eid=2-s2.0-85067874289&doi=10.1016%2fj.scitotenv.2019.06.247&partnerID=40&md5=5517eb4d882be2bce4531e8d5688f91f	10.1016/j.scitotenv.2019.06.247	Resource and environmental carrying capacity (RECC) is an important foundation for the long-term development of cities. The accurate evaluation of the RECC of cities is of great significance to China, which is rapidly urbanizing. This paper constructs a support index and pressure index to calculate the level of support resources and the level of environmental pressure that human activities induce in 36 municipalities, provincial capitals and subprovincial cities in China from 2010 to 2016; in addition, this paper analyzes the factors affecting RECC. The results show that (1) the support index of most cities (32) is greater than the pressure index, demonstrating that the resource and environmental carrying capacity of most cities is stronger than the pressure of human social activities. (2) The RECC of first-line, super large cities is of concern; the RECCs of Beijing, Shanghai, Guangzhou and Shenzhen have already been exceeded. (3) The resources, the environmental services and the pressure of human activities on those services in most cities are average, while the resource, the environmental services and the pressure of human activities on those services are greater in a few developed cities (such as Beijing, Shanghai, Guangzhou, Shenzhen, etc.). (4) The ability of resources and the environment to support human activities in China's large cities exhibited a downward trend. The pressure of human social activities on urban resources and the environment is increasing, but the growth rate of that pressure has slowed. (5) Area of land used for urban construction, the area of urban green space and length of city sewage pipes and other resource indicators are common obstacles to the improvement of most cities' pressure indexes. Water shortage is a common problem faced by first-tier cities in China. This study supports a comprehensive understanding of China's large-scale RECC status and provides a reference for the formulation of a scientific and pragmatic urban development strategy. © 2019 Elsevier B.V.		Does the study involve any NbS intervention? (Intervention);	Does the study directly assess the effects in relation to urban nature? (Outcome);	Does the study deal with empirical studies involving quantitative or qualitative evaluation? (Study Type);
3736	Engaging with urban green spaces – A comparison of urban and rural allotment gardens in Southwestern Germany	Teuber, S.; Schmidt, K.; Kühn, P.; Scholten, T.	2019	https://www.scopus.com/inward/record.uri?eid=2-s2.0-85068872140&doi=10.1016%2fj.ufug.2019.126381&partnerID=40&md5=c464cf01cf584b7ebb50020ebce32531	10.1016/j.ufug.2019.126381	Connecting society to the ecosystem is crucial for the resilience of social-ecological systems. On the local scale, some citizens actively engage with the ecosystem in urban green spaces such as gardens. Therefore, the study investigates allotment gardens in two regions in industrialized SW-Germany through a mixed method approach consisting of questionnaires and qualitative interviews. The comparison of the regions adds to our understanding of the gardening community in industrialized countries and provides information to city planners and practitioners concerning motivations and knowledge of people interacting with the ecosystem. It shows that recreation is an important motivation for gardening in both regions, but food production is less important in urban allotment gardens. The soil knowledge relies on experiences in the respective gardens and the variety of soil conservation measures shows that gardeners care for the soil in their allotment. New management practices, such as raised beds, are present. Policy makers, city planners and interest groups should consider the present research to devise programs that lead to an engagement with the ecosystem in urban green spaces. © 2019 Elsevier GmbH			Does the study directly assess the effects in relation to urban nature? (Outcome);	Does the study deal with empirical studies involving quantitative or qualitative evaluation? (Study Type);
3737	Density of green spaces and cardiovascular risk factors in the city of madrid: The heart healthy hoods study	Plans, E.; Gullón, P.; Cebrecos, A.; Fontán, M.; Díez, J.; Nieuwenhuijsen, M.; Franco, M.	2019	https://www.scopus.com/inward/record.uri?eid=2-s2.0-85076278706&doi=10.3390%2fijerph16244918&partnerID=40&md5=b18f071c1b9924e6d801827520766d60	10.3390/ijerph16244918	The aim of this study is to evaluate the relationship between the density of green spaces at different buffer sizes (300, 500, 1000 and 1500 m) and cardiovascular risk factors (obesity, hypertension, high cholesterol, and diabetes) as well as to study if the relationship is different for males and females. We conducted cross-sectional analyses using the baseline measures of the Heart Healthy Hoods study (N = 1625). We obtained data on the outcomes from clinical diagnoses, as well as anthropometric and blood sample measures. Exposure data on green spaces density at different buffer sizes were derived from the land cover distribution map of Madrid. Results showed an association between the density of green spaces within 300 and 500 m buffers with high cholesterol and diabetes, and an association between the density of green spaces within 1500 m buffer with hypertension. However, all of these associations were significant only in women. Study results, along with other evidence, may help policy-makers creating healthier environments that could reduce cardiovascular disease burden and reduce gender health inequities. Further research should investigate the specific mechanisms behind the differences by gender and buffer size of the relationship between green spaces and cardiovascular risk factors. © 2019, by the authors. Licensee MDPI, Basel, Switzerland.		Does the study involve any NbS intervention? (Intervention);	Does the study directly assess the effects in relation to urban nature? (Outcome);	Does the study deal with empirical studies involving quantitative or qualitative evaluation? (Study Type);
3738	Uneven distribution of urban green spaces in a coastal city in northwest Mexico	Ruiz-Luna, A.; Bautista Bautista, R.; Hernández-Guzmán, R.; Camacho-Valdez, V.	2019	https://www.scopus.com/inward/record.uri?eid=2-s2.0-85063522897&doi=10.1080%2f13549839.2019.1590324&partnerID=40&md5=7756d91e0fb1449357a79f5b91790106	10.1080/13549839.2019.1590324	Extent and distribution of urban green spaces (UGS) in Mazatlan (Mexico) are analysed using remote sensing and GIS techniques. Vegetated areas (2,270 ha), a third of the urban area in 2015, were reclassified into green spaces (GS), urban tree (UT) and open spaces (OS), based in the normalised difference vegetation index, relating them with demographic and socioeconomic data. UGS allocation per capita amount 55 m2, mainly represented by the UT class, with the largest patches associated with low developed and very high marginalised areas, and also with very low marginalised sectors, while the lowest allocation correspond to medium and low marginalisation, highly populated sector, without significant correlations. Despite the USG allocation, it is required a better urban planning to maintain public UGS and to protect the local flora, threatened by the introduction of exotic, ornamental species (64% of UT), to guarantee the provision of ecosystem services to the population. © 2019, © 2019 Informa UK Limited, trading as Taylor & Francis Group.		Does the study involve any NbS intervention? (Intervention);	Does the study directly assess the effects in relation to urban nature? (Outcome);	Does the study deal with empirical studies involving quantitative or qualitative evaluation? (Study Type);
3740	Disentangling an avian assemblages’ evolutionary and functional history in a Chihuahuan desert city	Moreno-Contreras, I.; Gómez de Silva, H.; Andrade-González, V.; Vital-García, C.; Ortiz-Ramírez, M.F.	2019	https://www.scopus.com/inward/record.uri?eid=2-s2.0-85072219848&doi=10.1007%2fs11252-019-00864-8&partnerID=40&md5=ddefe87d5510a5cd8b725419eaaacbe4	10.1007/s11252-019-00864-8	Urban green spaces have been shown to be important hotspots of biodiversity in cities of temperate and humid/semihumid tropical ecoregions. Nonetheless, whether this pattern applies to urban ecosystems of desert environments has been rarely studied. Temperature, precipitation, vegetation complexity, human density, and presence of invasive species could act as urban filters limiting the incidence of desert-adapted species into cities. Such effects could be reshaping biotic communities, favoring habitat generalist species in human-dominated environments. In this study, we examined the phylogenetic and functional structure of avian assemblages in a Chihuahuan desert city and its surroundings to infer the processes underlying community assembly. We used phylogenetic comparative methods to test the hypothesis whether there is an underlying pattern determining which desert-adapted species penetrate or tolerate a novel urban ecosystem. We also performed a regression approach to determine which environmental and anthropogenic variables may be associated with these metrics. We found that urban green spaces present more evolutionary and functional diversity (based on the proportion of total tree branch length) than agricultural fields and desert scrub, although not statistically significant. On the other hand, based on the mean branch length distance among sample taxa, we observed clustered communities suggesting environmental filtering. Most continuous functional traits presented a low and significant phylogenetic signal, but nearly all binary traits were conserved across phylogeny. Phylogenetic predisposition to be a habitat generalist is present in the surveyed avian assemblages. Our regression analysis indicates that invasive bird species richness was negatively correlated with net relatedness index (NRI) and functional net relatedness index (FNRI), while functional diversity metrics were influenced by temperature and precipitation. © 2019, Springer Science+Business Media, LLC, part of Springer Nature.		Does the study involve any NbS intervention? (Intervention);	Does the study directly assess the effects in relation to urban nature? (Outcome);	Does the study deal with empirical studies involving quantitative or qualitative evaluation? (Study Type);
3741	Distinguishing point and non-point sources of dissolved nutrients, metals, and legacy contaminants in the Detroit River	Maguire, T.J.; Spencer, C.; Grgicak-Mannion, A.; Drouillard, K.; Mayer, B.; Mundle, S.O.C.	2019	https://www.scopus.com/inward/record.uri?eid=2-s2.0-85065527826&doi=10.1016%2fj.scitotenv.2019.04.311&partnerID=40&md5=ceb5d673346c44192135895063a75d5e	10.1016/j.scitotenv.2019.04.311	Water quality impacts to the Laurentian Great Lakes create bi-national issues that have been subject of investigation since the 1970s. However, distinguishing upgradient sources of nutrients, metals and legacy contaminants in rivers remains a challenge, as they are derived from multiple sources and flows typically vary throughout the region. These complications are especially pertinent in the Lake Huron to Lake Erie corridor and Detroit River. The Detroit River supplies 90% of the water to the western basin of Lake Erie (5300 m3/s)and is subject to a variety of co-occurring potential sources (e.g., agriculture, urbanization, and upgradient water bodies)of water quality indicators that limit source disaggregation. To find the source signal in the noise we used an integrative interpretation of dissolved chemical and isotopic parameters with sediment chemical, isotopic, and contaminant indicators. The approach combines archival data to distinguish point and non-point sources, and upgradient water bodies as sources of nutrients, metals and contaminants to the Detroit River and ultimately the western basin of Lake Erie. Persistent organic pollutants and metals cluster together as an urban group. Regional dissolved orthro-phosphate (PO4)in the water column also groups with urban point sources rather than agricultural sources. Urbanization as the primary source of PO4 in the Detroit River highlights the need for continued research on urban impacts and assessments of broader best management practices protecting Lake Erie. © 2019 Elsevier B.V.		Does the study involve any NbS intervention? (Intervention);	Does the study directly assess the effects in relation to urban nature? (Outcome);	Does the study deal with empirical studies involving quantitative or qualitative evaluation? (Study Type);
3743	Urban resilience in action: The resilient Melbourne strategy as transformative urban innovation policy?	Fastenrath, S.; Coenen, L.; Davidson, K.	2019	https://www.scopus.com/inward/record.uri?eid=2-s2.0-85060974849&doi=10.3390%2fsu11030693&partnerID=40&md5=ef1eab92975f3ac8db6c9c6777ea3729	10.3390/su11030693	More and more cities are developing strategies and implementing actions to increase their resilience to a diversity of environmental, social and economic challenges. International networks such as 100 Resilient Cities, established by the Rockefeller Foundation, are supporting cities to find and implement solutions to 'shocks and stresses.' This new approach to urban governance, often initiated by philanthropic organizations, is debated. On the one hand, these initiatives are celebrated as catalysts for transformational change through 'collaboration' and 'co-design' in contexts such as mobility, energy, green space or housing. On the other hand, urban resilience initiatives have been criticized for prioritizing private sector agendas and top-down approaches and hollowing out public sector tasks and democratic participation. However, little is known how urban resilience strategies are actually implemented in practice. Embedded action research on the implementation of the Resilient Melbourne strategy provides the opportunity to have a closer look at this highly contested topic. This paper provides first insights into the research project Urban Resilience in Action, using the Resilient Melbourne strategy to assess the implementation of selected actions. It shows that a reconceptualization and new analytical dimensions are needed to understand urban resilience as an urban innovation strategy. © 2019 by the authors.		Does the study involve any NbS intervention? (Intervention);	Does the study directly assess the effects in relation to urban nature? (Outcome);	Does the study deal with empirical studies involving quantitative or qualitative evaluation? (Study Type);
3744	Air pollution biomonitoring in urban ecosystems with Aesculus hippocastanum	Chonova, P.; Gecheva, G.M.; Gribacheva, N.P.	2019	https://www.scopus.com/inward/record.uri?eid=2-s2.0-85073913267&partnerID=40&md5=602ebaa2d47e24a3a66beb0f5f90702e		Several phytomonitoring surveys in urban ecosystems have been undertaken during the last years. The questions about the role of natural variables in conditions of increased anthropogenic pressure, as well as the background levels of pollutants in the background sites in urban areas, are still open. Our study was focused on bioaccumulation of heavy metals and toxic elements in leaves of Aesculus hippocastanum L. from two air quality station types: background and traffic. Consequently, the pollutant levels in 3 Bulgarian cities with different geographical characteristics were compared. Nevertheless, results revealed similar levels of heavy metals and toxic elements in the studied cites, which suggested the anthropogenic factor as a major for deposition. In addition, all three cities are at risk of atmospheric deposition of Pb in the areas located around intensively loaded road arteries. PCA illustrated that the concept of "urban background sites" is disputable in some cases.Based on the results horse chestnut is recommended for urban green infrastructures. © Ecologia Balkanica.		Does the study involve any NbS intervention? (Intervention);	Does the study directly assess the effects in relation to urban nature? (Outcome);	Does the study deal with empirical studies involving quantitative or qualitative evaluation? (Study Type);
3745	Structural and green infrastructure mitigation alternatives prevent Ciliwung River from water-related landslide	Prastica, R.M.S.; Apriatresnayanto, R.; Marthanty, D.R.	2019	https://www.scopus.com/inward/record.uri?eid=2-s2.0-85077584941&doi=10.18517%2fijaseit.9.6.8413&partnerID=40&md5=3f19ce44253ba41cb1250135d012368b	10.18517/ijaseit.9.6.8413	Landslide is one of the most dangerous hazards worldwide. It could be caused by several factors and could have a massive destructive impact on the environment. A landslide event occurred in one of the urban cities in Indonesia. In the middle of 2002, a landslide disaster due to rainfall occurred in the Ciliwung River's floodplain, precisely in the South Jakarta area. The landslide profoundly affected large areas of the region and seriously injured many people. Several circumstances that could trigger landslide occurrences are the building load in the settlement area around the river, increase in the rainfall intensity, slope, and soil characteristics in the Ciliwung River area. This research proposes a combination of nonstructural and structural disaster mitigation methods for water-related landslide by investigating the safety factor (SF) of the river bank's slope in one of the impacted sites, i.e., the area under the main bridge of Grand Depok City regency. This site is located in the boundary area between Depok City and South Jakarta. The authors simulate analytical and numerical modeling to estimate the SF of the slopes. This research concludes that the minimum SF in the analyzed location is recognized as a safety criterion for society. The condition becomes less secure when an earthquake occurs. Furthermore, high rainfall intensity could become the worst scenario that generates considerable damage. The proposed structural mitigation for river bank with anchor or snail increases the SF. However, this reinforcement program is not recommended because of its high cost and ineffectiveness in solving problems. Hence, green infrastructure (GI) is highly suggested for nature-based mitigation to prevent rainfall-triggered landslides in the Ciliwung River area. The authors conduct the preliminary design of the study and recommend further analysis of GI or soil bioengineering to ensure its effectiveness and applicability in the research area. © 2019 Insight Society.		Does the study involve any NbS intervention? (Intervention);		Does the study deal with empirical studies involving quantitative or qualitative evaluation? (Study Type);
3746	Towards an engaging, inclusive and meaningful planning development of an Urban park in phitsanulok, Thailand	Yiemwattana, S.; Charoenkit, S.	2019	https://www.scopus.com/inward/record.uri?eid=2-s2.0-85068479813&doi=10.21163%2fGT_2019.+141.21&partnerID=40&md5=d378e617d5961847600ccdf8d887eea5	10.21163/GT_2019. 141.21	Phitsanulok has been renowned for its leadership in urban green space development. Phitsanulok Central Park (PCP) is the latest urban park project initiated in 2012 to enliven the unused green spaces and to create connection to the waterfront. PCP was developed to become the new city landmark that is: 1) engaging with diverse user groups o by offering a variety of activities for people from all ages, 2) inclusive for everyone especially those with disabilities for having safe and convenient access to PCP, and 3) meaningful to enhance place identity by linking to the urban heritage and being a learning environment. The incorporation of design strategies in PCP is investigated to demonstrate how three design principles are embedded in the main features of this urban park. The analysis of PCP’s elements was performed according to nine design strategies. It is found that PCP consists of engaging, inclusive, and meaningful spaces as the new urban park offers places for children to play, adults to enjoy and seniors to relax. It also gives opportunities for all users including the disabled people to conveniently access, have social interaction, connect to the city’s history, share memorable moments together, and learn about environmental sustainability. © 2019, Asociatia Geographia Technica. All rights reserved.			Does the study directly assess the effects in relation to urban nature? (Outcome);	Does the study deal with empirical studies involving quantitative or qualitative evaluation? (Study Type);
3747	A pilot study on improve the functioning of extensive green roofs in city centers using mosses	Burszta-Adamiak, E.; Fudali, E.; Łomotowski, J.; Kolasińska, K.	2019	https://www.scopus.com/inward/record.uri?eid=2-s2.0-85064864968&doi=10.22630%2fPNIKS.2019.28.1.11&partnerID=40&md5=6834378dab814fc88b86772083dd1eef	10.22630/PNIKS.2019.28.1.11	Most of environmental benefits of green roofs results from the presence of a vegetation layer. However vascular plants quickly die in harsh urban conditions. This paper presents research involving moss species appearing spontaneously on green roofs in cities to test whether we can create a vegetation layer with simplified structure introducing that moss. It was checked using two transplant methods and three models of such roofs. Research evidenced that moss Ceratodon purpureus Hedw. is able to survive on green roofs in cities with high efficiency and can develop after transplant on roofs with a simple structure. Maximum weight of the moss layer during the year did not exceed 7.0 kg·m -2 . 2019 © WULS - SGGW Press. All Rights Reserved.			Does the study directly assess the effects in relation to urban nature? (Outcome);
3748	Valuing individual characteristics and the multifunctionality of urban green spaces: The integration of sociotope mapping and hedonic pricing	Czembrowski, P.; Łaszkiewicz, E.; Kronenberg, J.; Engström, G.; Andersson, E.	2019	https://www.scopus.com/inward/record.uri?eid=2-s2.0-85062597927&doi=10.1371%2fjournal.pone.0212277&partnerID=40&md5=fd4c462f9acd42fae6feb717c887caa4	10.1371/journal.pone.0212277	We categorize Stockholm’s urban green spaces according to the use values and social meanings they support, based on a sociotope mapping, and estimate their impact on property prices with a hedonic pricing model. The approach allows us to identify the most and least desired green space characteristics (attributes) and to assess the willingness to pay for the multifunctionality of green spaces. To do this, we test the following hypotheses, each with a separate hedonic pricing model: • the proximity of all green space characteristics increases the property prices, but the specific monetary value of these characteristics differs; • the multifunctionality of green spaces is well recognized and highly valued by real estate buyers. We find partial support for the first hypothesis: the green space attributes of “aesthetics”, “social activity” and “nature” seem to be desired by real estate buyers, whereas “physical activity” and “play” seem not to be desired. We also find support for the second hypothesis: the higher the number of characteristics an urban green space has, the stronger its impact on property prices. This study furthers the discussion on the economic value of urban green spaces by assigning monetary value to their perceived character and use values. In doing so, it highlights the need to understand green spaces both as ecological features and social constructs. © 2019 Czembrowski et al. This is an open access article distributed under the terms of the Creative Commons Attribution License, which permits unrestricted use, distribution, and reproduction in any medium, provided the original author and source are credited.		Does the study involve any NbS intervention? (Intervention);	Does the study directly assess the effects in relation to urban nature? (Outcome);	Does the study deal with empirical studies involving quantitative or qualitative evaluation? (Study Type);
3749	Investigation of the likelihood of green infrastructure (GI)enhancement along linear waterways or on derelict sites (DS)using machine learning	Labib, S.M.	2019	https://www.scopus.com/inward/record.uri?eid=2-s2.0-85065834365&doi=10.1016%2fj.envsoft.2019.05.006&partnerID=40&md5=813712389e7a41ec405f09a6f81f9345	10.1016/j.envsoft.2019.05.006	Studies evaluating the potential for green infrastructure (GI)development using traditional Boolean logic-based multi-criteria analysis methods are not capable of predicting future GI development in dynamic urbanscapes. This study evaluated both artificial neural network (ANN)and adaptive, network-based fuzzy inference system (ANFIS)algorithms in conjunction with statistical modelling to predict green or grey transformation likelihoods for derelict sites (DS)and vacant sites along waterway corridors (WWC)in Manchester based on ecological, environmental, and social criteria. The soft-computing algorithms had better predictive capacity at 72% accuracy versus the 65% of logistic models. Site sizes, population coverage, and air pollution were identified as the main influencers in the potential for site transformation. In Manchester, the likelihood of GI transformation was higher for WWC than derelict sites at 80% versus 60% likelihood, respectively. Furthermore, DS were more likely to transform into grey development based on current trends and urban planning practice. © 2019		Does the study involve any NbS intervention? (Intervention);	Does the study directly assess the effects in relation to urban nature? (Outcome);	Does the study deal with empirical studies involving quantitative or qualitative evaluation? (Study Type);
3750	Comprehensive performance evaluation of LID practices for the sponge city construction: A case study in Guangxi, China	Li, Q.; Wang, F.; Yu, Y.; Huang, Z.; Li, M.; Guan, Y.	2019	https://www.scopus.com/inward/record.uri?eid=2-s2.0-85055968182&doi=10.1016%2fj.jenvman.2018.10.024&partnerID=40&md5=534eac08bffa36d0315f8c6ed4e7cef5	10.1016/j.jenvman.2018.10.024	Sponge city construction is a new concept of urban stormwater management, which can effectively relieve urban flooding, reduce non-point source pollution, and promote the usage of rainwater resources, often including the application of Low Impact Development (LID) techniques. Although 30 cities in China have been chosen to implement sponge city construction, there is a lack of a quantitative evaluation method to evaluate the environmental, economic, and social benefits of LID practices. This paper develops a comprehensive evaluation system to quantify the benefits of different combinations of LID units using the Storm Water Management Model (SWMM) and the Analytical Hierarchy Process (AHP) method. The performance of five LID design scenarios with different locations and sizes of the bio-retention facility, the grassed swale, the sunken green space, the permeable pavement, and the storage tank were analyzed for a sports center project in Guangxi, China. Results indicated that the green scenario that contains 34.5% of bio-retention facilities and 46.0% of sunken green spaces had the best comprehensive performance regarding meeting the requirements of 75% annual total runoff reduction and the attainment of good operation performance, rainwater utilization, landscape promotion, and ecological service functions, mainly because they are micro-scale and decentralized facilities that can manage stormwater at the source through the natural process. The optimal scenario was adopted to construct the project, and the proposed evaluation system can also be applied to optimal selection and performance effect evaluation of LID practices in other sponge city projects. © 2018 Elsevier Ltd				Does the study deal with empirical studies involving quantitative or qualitative evaluation? (Study Type);
3751	Effects of urbanisation and management practices on pollinators in tropical Africa	Guenat, S.; Kunin, W.E.; Dougill, A.J.; Dallimer, M.	2019	https://www.scopus.com/inward/record.uri?eid=2-s2.0-85054187337&doi=10.1111%2f1365-2664.13270&partnerID=40&md5=d2f162a899f377b00ab9180f90d04fbb	10.1111/1365-2664.13270	Urban expansion is an increasing threat to biodiversity, especially in tropical Africa where biodiversity hot spots are being encroached upon by fast-growing cities. Threatened species include bees and other pollinators, which deliver important ecosystem services but are sensitive to land use changes. We investigated the impact of urbanisation and vegetation management practices on pollinator abundance, bee diversity, and bee functional traits. We sampled 126 locations in a stratified random design across an urbanisation gradient in two medium-sized cities in the West African Forests biodiversity hot spot, encompassing three management practices (farmed sites; amenity lands, i.e. green spaces managed for aesthetics; informal green spaces), and tested their effect with generalised linear models. Urbanisation did not affect bee abundances or diversity but had a negative impact on both wasp and beetle abundances. There was also a management-mediated impact of urbanisation on bee abundances, which decreased with urbanisation on farmed sites but not amenity land or informal green spaces. Management practices alone influenced bee abundances with farms harbouring fewer bees, and amenity lands fewer beetles. Bee genera occurrence and dominance patterns were influenced by both urbanisation and management, with some otherwise common genera rare in urban areas. Most functional traits were influenced by management, with fewer polylectic bees, cavity-nesting bees and long-tongued bees in farmed sites. Amenity lands hosted smaller bees and fewer savanna specialists. Some traits were influenced by urbanisation, with more long-tongued bees and cavity-nesting bees found in urban areas. Synthesis and applications. Pollinator responses to urbanisation are complex. In our research, we demonstrate how bee, lepidopteran, and non-fruit fly abundances have been maintained across an urbanisation gradient in tropical Africa, but not wasp and beetle abundances. Moreover, bee community composition and the distribution of traits shifted markedly. How green spaces were managed was also critical. We found that farmed sites hosted the lowest bee abundances and amenity lands the fewest beetles. Retaining informal green spaces and amenity lands in African cities, including protecting nesting sites for stingless bees, and limiting pesticide application would be important for conserving bees and the pollination service they provide to both crops and native vegetation. © 2018 The Authors. Journal of Applied Ecology © 2018 British Ecological Society			Does the study directly assess the effects in relation to urban nature? (Outcome);	Does the study deal with empirical studies involving quantitative or qualitative evaluation? (Study Type);
3752	Green exposure of walking routes and residential areas using smartphone tracking data and GIS in a Mediterranean city	Vich, G.; Marquet, O.; Miralles-Guasch, C.	2019	https://www.scopus.com/inward/record.uri?eid=2-s2.0-85051720314&doi=10.1016%2fj.ufug.2018.08.008&partnerID=40&md5=ac943c5685ab74ceb8c2378675a2d7cd	10.1016/j.ufug.2018.08.008	The aim of this study was to explore the exposure to green elements of residents in a compact and dense Mediterranean city, with a main focus on the exposure to traditional green elements such as parks and gardens and also less-explored elements such as public squares, boulevards, and beaches. Differences between walking and residential environments between morphologically distinct residential areas are also analysed. To achieve this, both residential and GPS-based exposure measures were obtained with GIS and smartphone tracking data for 129 adult individuals from Barcelona, Spain. Results have shown how using smartphone tracking data allows obtaining a higher density of green elements and the different types of these elements that residential buffers are not able to detect. Furthermore, research findings highlight the importance of urban form in the provision of green spaces in cities and that alternative greenness can be found in other types of open spaces beyond public parks. © 2018 Elsevier GmbH			Does the study directly assess the effects in relation to urban nature? (Outcome);
3753	Impact of climate change and urban development on the flora of a southern European city: analysis of biodiversity change over a 120-year period	Salinitro, M.; Alessandrini, A.; Zappi, A.; Tassoni, A.	2019	https://www.scopus.com/inward/record.uri?eid=2-s2.0-85068209539&doi=10.1038%2fs41598-019-46005-1&partnerID=40&md5=ca570fa93f8eb24633b9606f27d65349	10.1038/s41598-019-46005-1	Ecological studies in cities are not only aimed at investigating floristic diversity, but also represent informative test cases for understanding ecological system dynamics and responses to urban and climate changes since cities represent microcosms of environmental changes happening globally. The city of Bologna was selected as a case study since two specific and complete studies have been carried out in a 120-years timespan, one in 1894 and one in 2018. Since 1894, a large increase occurred in the number of taxa (families from 41 to 101, species from 176 to 477) and alien species (from 22 to 144), with a 65% total species turnover. The comparison of species life forms pointed out a noticeable recent expansion of phanerophytes and geophytes at the expense of therophytes and hemicryptophytes. The correlation between urbanistic features and plant richness indicated that the main factor affecting plant richness is the presence of green spaces (parks, tree lines, flowerbeds, etc.). Analysis of variation in Ellenberg’s indicator values over the last 120 years evidenced a shift toward shade-tolerant species, mainly connected to the increased presence of parks and trees within the city. Climate change and the presence of artificially irrigated areas within the city has led to an increase in both hygrophilous and drought-resistant species. In particular, the temperature index showed a significantly higher amount of macrothermal species in accordance with a warmer climate and the urban heat island effect. © 2019, The Author(s).		Does the study involve any NbS intervention? (Intervention);	Does the study directly assess the effects in relation to urban nature? (Outcome);
3754	The role of green spaces in increasing social interactions in neighborhoods with periodic markets	Aram, F.; Solgi, E.; Holden, G.	2019	https://www.scopus.com/inward/record.uri?eid=2-s2.0-85059343182&doi=10.1016%2fj.habitatint.2018.12.004&partnerID=40&md5=49d5dbc6ae5ffe3f03dc47ac9d9cc4c3	10.1016/j.habitatint.2018.12.004	In this research, the effects of green spaces on the extent of residents’ socialization behavior as well as the actual presence of people in neighborhood open spaces where daily markets are held, were investigated. The statistical population of this research included residents in six neighborhoods in Hamadan City where daily markets are held. More specifically, social participation in three neighborhoods where the venue of daily markets enjoys green space was compared with three corresponding neighborhoods, where the venue of daily markets lacked green space. The results of the research indicated that in neighborhoods where periodic markets are held in venues with green space, the extent of visits to the market and social behavior, specifically, acquaintance of neighbors with each other, sense of belonging, and the level of cooperation, were greater than that of neighborhoods with no green space. Moreover, effective indices that influence the quality of green spaces were also obtained. These indices, in order of significance, are 1. The aesthetic allure of urban furniture; 2. Suitable vegetation; 3. Sufficiency of urban furniture and; 4. Suitable flooring. © 2018 Elsevier Ltd		Does the study involve any NbS intervention? (Intervention);	Does the study directly assess the effects in relation to urban nature? (Outcome);	Does the study deal with empirical studies involving quantitative or qualitative evaluation? (Study Type);
3755	Temporospatial variation in ecosystem configuration in a pilot city for the Water Ecological Civilisation Project, China	Yang, S.; Yang, Y.; Sun, C.; Gai, Y.; Zhang, Y.; Zhao, C.; Dong, B.; Feng, P.; Zhang, Z.	2019	https://www.scopus.com/inward/record.uri?eid=2-s2.0-85062361689&doi=10.1071%2fMF18338&partnerID=40&md5=83427c82dcf7fc1a958e8f85609fbf78	10.1071/MF18338	Jinan City is the first pilot city for the Water Ecological Civilisation Project in China. The success of its ecological restoration is directly linked to achievements of construction of water ecological civilisation. For this reason, studies were performed of the temporospatial heterogeneity of the aquatic ecosystem in Jinan based on aquatic ecology data collected in field investigations from 2014 to 2015. The results show that the overall species richness in Jinan City aquatic ecosystems was higher in 2014 than in 2015 and that the community structure was more complex. Specifically, the density of Naididae and Chironomidae accounted for a high proportion of organisms in urban rivers. For fish community structure, the Cyprinidae had the largest variety and the highest density and biomass. Analysis of the primary hydrological water quality factors driving aquatic ecosystem structure showed that the overall river velocity was slow, with the exception of the main stem of the Yellow River in Jinan City. In addition, the overall total nitrogen concentration in Jinan City rivers was relatively high, and was higher in plains areas than in mountainous areas. This study can provide a scientific reference for aquatic ecological rehabilitation in Jinan City, as well as for the pilot cities program. © 2019 CSIRO.		Does the study involve any NbS intervention? (Intervention);	Does the study directly assess the effects in relation to urban nature? (Outcome);
3756	Mapping urban ecology education in the UK	Francis, R.A.	2019	https://www.scopus.com/inward/record.uri?eid=2-s2.0-85049653014&doi=10.1080%2f00219266.2018.1490803&partnerID=40&md5=a0c570e74def9ea950bcac7e4c9e7eef	10.1080/00219266.2018.1490803	Urban ecology has matured as a field of investigation. This paper explores how well it has transitioned into the educational curricula of UK Higher Education Institutions (HEIs) by mapping the presence of urban ecological or environmental topics across undergraduate and postgraduate programmes. The prevalence of different topics, the level at which they are taught, and the disciplinary areas in which they are housed, are quantified. Urban ecological topics are found in programmes across 50 of 147 HEIs (34%), mainly taught in ancillary fashion to support wider subjects, though some specialist modules and even programmes do exist. Only one HEI incorporates a compulsory (core) dedicated urban ecology module at undergraduate level. Much urban ecology teaching takes place at advanced undergraduate and postgraduate levels. Applied topics are usually taught from an environmental science perspective, with common examples including urban hydrology, climate, and green infrastructure; probably to address global concerns about urban sustainability and resilience. In particular there is scope for greater incorporation of urban ecology topics and themes into biological and ecological programmes, and utilising cities as labs to explore these topics. The paper concludes with a discussion of some of these possibilities. © 2018, © 2018 Royal Society of Biology.		Does the study involve any NbS intervention? (Intervention);	Does the study directly assess the effects in relation to urban nature? (Outcome);	Does the study deal with empirical studies involving quantitative or qualitative evaluation? (Study Type);
3758	Review: Toward management of urban ponds for freshwater biodiversity	Oertli, B.; Parris, K.M.	2019	https://www.scopus.com/inward/record.uri?eid=2-s2.0-85069894554&doi=10.1002%2fecs2.2810&partnerID=40&md5=bcd6ea7941ba7ae8f46d3e8b9fd13fdc	10.1002/ecs2.2810	Many cities around theworld are expanding and this trend in urbanization is expected to sharply increase over coming decades. At the same time, the integration of green and blue spaces is widely promoted in urban development, potentially offering numerous benefits for biodiversity. This is particularly relevant for urban waterbodies, a type of ecosystem present in most cities. However, site managers often lack the knowledge base to promote biodiversity in these waterbodies, which are generally created to provide other ecosystem services. To address this, our review presents guidelines for promoting biodiversity in urban ponds. We found a total of 516 publications indexed in ISI Web of Sciences related to this topic, of which 279 were retained for the purposes of our review. The biodiversity of urban ponds, measured by species richness, appears to be generally lower than in rural ponds; however, urban ponds often support threatened species. Furthermore, if well managed, urban ponds have the potential to support a much greater biodiversity than they currently do. Indeed, this review shows that a range of urban factors can impair or promote pond biodiversity, including many that can easily be controlled by site managers. Local factors include design (surface area, pond depth, banks and margins, shade, shoreline irregularity), water quality (conductivity, nutrients, heavy metals), and hydroperiod and biotic characteristics (stands of vegetation, fish, invasive species). Important regional factors include several indicators of urbanization (roads, buildings, density of population, impervious surfaces, car traffic), and the presence of other wetlands or green spaces in the surrounding landscape. We considered each of these factors and their potential impact on freshwater biodiversity. Taking into account the management measures listed in the publications reviewed, we have proposed a framework for the management of urban ponds, with guidelines to promote biodiversity and other ecosystem services, and to avoid ecosystem disservices or the creation of ecological traps. At the city scale, the biodiversity of a pondscape benefits from a high diversity of pond types, differing in their environmental characteristics andmanagement. © 2019 The Authors.			Does the study directly assess the effects in relation to urban nature? (Outcome);	Does the study deal with empirical studies involving quantitative or qualitative evaluation? (Study Type);
3759	Residents' willingness to participate in green infrastructure: Spatial differences and influence factors in Shanghai, China	Yu, Y.; Xu, H.; Wang, X.; Wen, J.; Du, S.; Zhang, M.; Ke, Q.	2019	https://www.scopus.com/inward/record.uri?eid=2-s2.0-85073457538&doi=10.3390%2fsu11195396&partnerID=40&md5=9684d6133cb4d2a69b3ee7a88c05aa0b	10.3390/su11195396	Green infrastructure (GI) plays a fundamental role in achieving urban pluvial flood management, mitigating urban heat island effect, and improving living suitability. Residents' participation is the main driving force of GI implementation. Based on semi-structured interviews, GIS spatial analysis, and multiple regression, we investigated residents' willingness to participate in the implementation of GI in public and private space and identified the influence factors in Shanghai, China. The results show that, compared with private space, residents prefer to implement GI in public space, where they have different preferences of GI measures. On urban scale, residents' willingness to participate in the implementation of GI in private space is characterized as "high in the inner city, low in the suburban areas", while the spatial difference is insignificant for public space. In addition, the factors affecting residents' willingness to participate in the implementation of GI are different in private and public space. The deterministic factors of GI participation are gender, education level, and floor for private space, while only include building age for public space, in addition to the common factors of free time, cognition of GI, perception of pluvial flood risk, supportive factors, and environment-improving factors that can influence both private and public space GI participation. Our analysis therefore provides valuable information for policymakers concerning nature-based solutions to climate change adaptation and urban sustainability. © 2019 by the authors.		Does the study involve any NbS intervention? (Intervention);	Does the study directly assess the effects in relation to urban nature? (Outcome);	Does the study deal with empirical studies involving quantitative or qualitative evaluation? (Study Type);
3760	A conceptual framework to assess ecological quality of urban green space: a case study in Mashhad city, Iran	Soltanifard, H.; Jafari, E.	2019	https://www.scopus.com/inward/record.uri?eid=2-s2.0-85041816471&doi=10.1007%2fs10668-018-0103-5&partnerID=40&md5=57e5ba2bcf3e17619ecb6a1c13d5aa1d	10.1007/s10668-018-0103-5	This study evaluates the green space ecological quality with regard to its spatial properties. It investigates how the spatial properties of green space patches affect ecological aspects of municipal green spaces of Mashhad in Iran. The importance and necessity of this investigation is to develop a concept to evaluate the quality of urban green patches based on the perspective and method of landscape ecology. In accordance with our objectives, the quality concept is defined by quantitative (size, area, density) and qualitative (shape, complexity, connectivity) factors as referred to spatial configuration and composition of landscape structure. However, to have a better understanding of the quality concept, we explored the relationship between landscape variables and ecological quality by spatial analysis and correlation tests. We (1) drew the urban green space map by images processing, (2) quantified landscape metrics for the green space patches, (3) analyzed and represented the metric value spatially, (4) calculated ecological quality and drew the grade map, (5) measured the Pearson correlation coefficients and linear regression between ecological quality and each landscape metric. Results of this study provided the evidence to study ecological quality by integrating metrics map and analyzing spatial heterogeneity in Mashhad city. Results showed that the extent and continuity of the green spaces were too low to effectively support some key ecological services. Additionally, the Pearson’s correlation coefficients and linear regression revealed strong relationships between ecological quality and most landscape metrics except LSI. Although it was expected that the qualitative variables of green space had higher influence on the ecological quality, quantitative variables had the highest effect due to the origin and nature of the green patches. © 2018, Springer Science+Business Media B.V., part of Springer Nature.		Does the study involve any NbS intervention? (Intervention);	Does the study directly assess the effects in relation to urban nature? (Outcome);	Does the study deal with empirical studies involving quantitative or qualitative evaluation? (Study Type);
3761	Institutional perceptions and barriers to multifunctional cemeteries	Leuta, T.C.	2019	https://www.scopus.com/inward/record.uri?eid=2-s2.0-85079070322&doi=10.2495%2fSC190031&partnerID=40&md5=d5c447ce11d5fe5cd2853b1ff45cb22e	10.2495/SC190031	Apartheid spatial planning policies resulted in the current urban form characterising South African cities. This is echoed in the unbalanced provision of bulk infrastructure, social services and facilities between affluent and previously disadvantaged areas. Cemeteries are one land use where these disparities are visible, in terms of their design, provision and management. In Johannesburg, the local government provides cemeteries, which are also classified as part of the heritage and institutional land uses. This classification limits the ability of cemeteries to function beyond their original role of burial, especially amidst shrinking land resources for future cemetery development, and other competing land uses. Cemeteries are planned, developed and managed in isolation without strategically connecting them to other open spaces, which reduces their potential to function collectively with other green spaces to add ecological value to the broader environment. By following a case study approach, this paper investigates institutional perceptions toward multifunctional cemeteries, and barriers that constrain their planning, provision and management in ways that are consistent with green infrastructure and sustainability principles. In-depth interviews were held with government officials as key respondents, to understand constraints of providing and managing multifunctional cemeteries. Officials’ cultural beliefs conflict with their role and the City’s broader goals of sustainability. The unsustainable design of old cemeteries, particularly in previously disadvantaged areas, is coupled with the ecological imbalances of greenery between these and affluent areas. Over the years, these spatial disparities have contributed to the negative resilience of cemeteries as they persist today. © 2019 WIT Press.		Does the study involve any NbS intervention? (Intervention);	Does the study directly assess the effects in relation to urban nature? (Outcome);	Does the study deal with empirical studies involving quantitative or qualitative evaluation? (Study Type);
3762	Plant selection for roadside design: “the view of landscape architects”	Guneroglu, N.; Bekar, M.; Kaya Sahin, E.	2019	https://www.scopus.com/inward/record.uri?eid=2-s2.0-85074751172&doi=10.1007%2fs11356-019-06562-4&partnerID=40&md5=d86795b2c533d368336a2749e0a026f4	10.1007/s11356-019-06562-4	Losses in urban green spaces due to population increase and urbanization became one of the most important problems in contemporary cities. Efforts to increase green zones require the establishment of parks and extension of planting activities in urban areas. The planting work conducted on streets, roads, avenues, and traffic islands is significant in the development of urban green spaces. Determination of the plant species that would be used in planting work and assessment of these species by experts and authorities based on scientific approaches are significant for the success of these efforts. In the present study, the issue of plant selection criteria for roadside planting was investigated with a hybrid decision-making approach based on landscape architects’ perspectives. To solve the plant selection problem of decision-makers and to obtain reliable quantitative data, a set of criteria that included 5 main and 41 sub-variables was determined. Pairwise comparison technique was used by experts for evaluation of the involved criteria. The study findings revealed that the “structural criteria” were the most effective main factor in plant selection for roadside planting, followed by the “economic and ecological” criteria. Furthermore, it was determined that the growth length and diameter of the plants (10.2%), selection of indigenous species that reflect the urban identity (7.30%), and the climatic requirements of the plants (7.20%) were the sub-criteria that should be considered in selection of the plants. In conclusion, it was determined that quantitative assessment of plant selection decisions would help planting design decisions on roadside planting. © 2019, Springer-Verlag GmbH Germany, part of Springer Nature.			Does the study directly assess the effects in relation to urban nature? (Outcome);	Does the study deal with empirical studies involving quantitative or qualitative evaluation? (Study Type);
3764	Visions of resilience: lessons from applying a digital democracy tool in New York’s Jamaica Bay watershed	Giampieri, M.A.; DuBois, B.; Allred, S.; Bunting-Howarth, K.; Fisher, K.; Moy, J.; Sanderson, E.W.	2019	https://www.scopus.com/inward/record.uri?eid=2-s2.0-85029592755&doi=10.1007%2fs11252-017-0701-2&partnerID=40&md5=20463c16f8fdd9df84b0783480b1782b	10.1007/s11252-017-0701-2	Resilience to extreme weather events and other sudden changes is an issue facing many communities in the early twenty-first century. Planning to respond to disasters is particularly complicated in densely inhabited, multi-jurisdictional urban social-ecological systems like the watershed of Jamaica Bay, a large urbanized estuary on the south side of New York City. This area contains parklands managed by New York City, the National Park Service, and other agencies, four sewage treatment plants, three former landfills, and urban and suburban communities, all of which were heavily impacted by Hurricane Sandy in 2012. Here successful resilience planning and response requires participation from a wide variety of government and civil society players each with different types of knowledge, value systems, and expectations about what resilience means. To investigate how “visions” of future resilience differed among several communities living in or concerned with Jamaica Bay, New York, we deployed a free, Internet-based modeling framework called Visionmaker that enabled interactive scenario creation and testing. Through a series of standardized workshops, we recruited participants from a variety of different communities of practice (i.e. researchers, land managers, educators, non-governmental organization staff, and community board members) to design “visions of resilience”. Visions spanned terrestrial and marine environments and contained natural and built ecosystems. Most users favored increasing resilience through expanding salt marsh and green infrastructure while, for the most part, keeping the built city landscape of streets and buildings intact. We compare and contrast these visions and discuss the implications for future resilience planning in coastal cities. © 2017, Springer Science+Business Media, LLC.		Does the study involve any NbS intervention? (Intervention);	Does the study directly assess the effects in relation to urban nature? (Outcome);	Does the study deal with empirical studies involving quantitative or qualitative evaluation? (Study Type);
3765	Developing a framework for stormwater management: leveraging ancillary benefits from urban greenspace	Hoover, F.-A.; Hopton, M.E.	2019	https://www.scopus.com/inward/record.uri?eid=2-s2.0-85070773722&doi=10.1007%2fs11252-019-00890-6&partnerID=40&md5=bc8eedfc6f909a33eb0f7d920a6df32f	10.1007/s11252-019-00890-6	Managing stormwater and wastewater has been a priority for cities for millennia, but has become increasingly complicated as urban areas grow and develop. Since the mid-1800s, cites often relied on an integrated system of underground pipes, pumps, and other built infrastructure (termed gray infrastructure) to convey stormwater away from developed areas. Unfortunately, this gray infrastructure is aging and often exceeds its designed capacity. In an effort to alleviate issues related to excess stormwater, many urban areas across the United States are interested in using green infrastructure as a stopgap or supplement to inadequate gray infrastructure. Green infrastructure and other greenspace promote interception and/or infiltration of stormwater by using the natural hydrologic properties of soil and vegetation. Furthermore, there are numerous ancillary benefits, in addition to stormwater benefits, that make the use of greenspace desirable. Collectively, these ecosystem services can benefit multiple aspects of a community by providing benefits in a targeted manner. In this paper, we present a framework for balancing stormwater management against ancillary benefits of urban greenspace. The framework is structured around the Millennium Ecosystem Assessment ecosystem service categories: provisioning, cultural, regulatory, and supporting services. The purpose is to help communities better manage their systems by 1) allowing stakeholders to prioritize and address their needs and concerns within a community, and 2) maximize the ecosystem service benefits received from urban greenspace. © 2019, This is a U.S. Government work and not under copyright protection in the US; foreign copyright protection may apply.		Does the study involve any NbS intervention? (Intervention);	Does the study directly assess the effects in relation to urban nature? (Outcome);	Does the study deal with empirical studies involving quantitative or qualitative evaluation? (Study Type);
3766	Keeping flows separate: Good management practices in novel urban water systems derived from error analyses	Schramm, E.; Ebert, B.; Wang, B.; Winker, M.; Zimmermann, M.	2019	https://www.scopus.com/inward/record.uri?eid=2-s2.0-85076706784&doi=10.3390%2fw11122597&partnerID=40&md5=1cdf0acd1675280c27022921884beb80	10.3390/w11122597	This article examines the causes and addresses the prevention of unintended interconnections, particularly cross-connections, in novel urban water systems using the example of Qingdao, where a Resource Recovery Centre for the reuse of greywater and blackwater has been established for 12,000 inhabitants. With respect to cross-connections, this work incorporated both social-scientific and technical error analyses. The social-scientific error analysis systematically focused on the planning, implementation, and operational phases of the project. Organisational shortcomings were identified in four areas: (A) Coordination and consensus between the commissioned design institutes, (B) information in tenders, expertise, and awareness, (C) ownership by investors, and (D) time management. Based on empirical evidence, this article derives and discusses (eight) recommendations for good management, integrating technical and organisational measures aimed at preventing cross-connections. The pursuit of such measures is appropriate in order to prevent most types of misconnections-not just for the case under discussion, but for other novel urban water systems as well. © 2019 by the authors.		Does the study involve any NbS intervention? (Intervention);	Does the study directly assess the effects in relation to urban nature? (Outcome);	Does the study deal with empirical studies involving quantitative or qualitative evaluation? (Study Type);
3767	Urbanization focuses carnivore activity in remaining natural habitats, increasing species interactions	Parsons, A.W.; Rota, C.T.; Forrester, T.; Baker-Whatton, M.C.; McShea, W.J.; Schuttler, S.G.; Millspaugh, J.J.; Kays, R.	2019	https://www.scopus.com/inward/record.uri?eid=2-s2.0-85064490153&doi=10.1111%2f1365-2664.13385&partnerID=40&md5=00a59215e92dfdbe97843432887fe7fd	10.1111/1365-2664.13385	Interspecific interactions can provoke temporal and spatial avoidance, ultimately affecting population densities and spatial distribution patterns. The ability (or inability) of species to coexist has consequences for diversity and ultimately ecosystem stability. Urbanization is predicted to change species interactions but its relative impact is not well known. Urbanization gradients offer the opportunity to evaluate the effect of humans on species interactions by comparing community dynamics across levels of disturbance. We used camera traps deployed by citizen scientists to survey mammals along urbanization gradients of two cities (Washington, DC and Raleigh, NC, USA). We used a multispecies occupancy model with four competing predator species to test whether forest fragmentation, interspecific interactions, humans or prey had the greatest influence on carnivore distribution. Our study produced 6,413 carnivore detections from 1,260 sites in two cities, sampling both private and public lands. All species used all levels of the urbanization gradient to a similar extent, but co-occurrence of urban-adapted foxes with less urban-adapted bobcats and coyotes was dependent on the availability of green space, especially as urbanization increased. This suggests green space allows less urban-adapted species to occupy suburban areas, but focuses their movements through remaining forest patches, leading to more species interactions. Synthesis and applications. Species interactions, forest fragmentation and human-related covariates were important determinants of carnivore occupancy across a gradient of urbanization with the relative importance of forest fragmentation being highest. We found evidence of both positive and negative interactions across the gradient with some dependent on available green space, suggesting that fragmentation leads to higher levels of spatial interaction. Where green space is adequate, there appears to be sufficient opportunity for coexistence between carnivore species in an urban landscape. © 2019 The Authors. Journal of Applied Ecology © 2019 British Ecological Society		Does the study involve any NbS intervention? (Intervention);	Does the study directly assess the effects in relation to urban nature? (Outcome);	Does the study deal with empirical studies involving quantitative or qualitative evaluation? (Study Type);
3768	Urban planning design and sustainable development of forest based on heat island effect	Wang, X.H.; Wu, Y.; Gong, J.; Li, B.; Zhao, J.J.	2019	https://www.scopus.com/inward/record.uri?eid=2-s2.0-85070392729&doi=10.15666%2faeer%2f1704_91219129&partnerID=40&md5=18e87895a1c53dd74a0ba2b724aeac90	10.15666/aeer/1704_91219129	Under the background of rapid development of urbanization, how to make rational use of land resources is the main content of urban planning design. The unreasonable distribution of urban land intensifies the influence range and intensity of urban heat island effect, and the cooling and humidification of urban vegetation can effectively alleviate the surface temperature of cities and towns. Under this trend, based on the study of urban heat island effect and in view of the ecological benefit of forest cities, this paper makes systematic planning for the green space pattern of Shijiazhuang City, and puts forward the optimization strategy to realize the sustainable development of the urban ecological environment. The results show that the urban heat island effect increases with the increase of the urban planning forest coverage, and the urban forest has a certain threshold to alleviate the urban heat island effect, so the patch arrangement of the forest should be controlled. The forest planning pattern in urban planning can be adjusted and optimized to increase the urban forest patch shape index, thereby increasing the coupling degree between forest vegetation and environment, and maximizing the reduction of heat island effect. This study provides a theoretical basis for minimizing the heat island effect in the process of urban planning. © 2019, ALÖKI Kft., Budapest, Hungary.			Does the study directly assess the effects in relation to urban nature? (Outcome);	Does the study deal with empirical studies involving quantitative or qualitative evaluation? (Study Type);
3770	Ameliorating a complex urban ecosystem through instrumental use of softscape buffers: Proposal for a green infrastructure network in the metropolitan area of naples	Coppola, E.; Rouphael, Y.; De Pascale, S.; Moccia, F.D.; Cirillo, C.	2019	https://www.scopus.com/inward/record.uri?eid=2-s2.0-85064206942&doi=10.3389%2ffpls.2019.00410&partnerID=40&md5=68283644ee4fa31b08d4331872aa3bb0	10.3389/fpls.2019.00410	Green Infrastructure (GI) definition, deriving from the United States green infrastructure for hydro-geological rebalancing through imitating the nature stormwater management, was consolidated in Europe by GI Planning Guide. Nowadays GI can be considered a valid and meaningful approach for ameliorating urban complex ecosystems, and could also be considered as mitigation action of land consumption, according to the guidelines on the soil sealing of the European Commission (2012). The metropolitan area of Naples located in south Italy is characterized by an unauthorized and chaotic urban development. The land-use map reported an average of 30% of urbanization in the metropolitan area, rising up to 50–60% and as high as 98% in the north core area of the city. This high level of urbanization is directly related to the habitat fragmentation. The National Biodiversity Conservation Strategy defines several challenges and targets to counteract the biodiversity loss in Italy, identifying urban areas as places exposed to the greatest pressures on ecosystems. Therefore, the integration of different policies limiting habitat fragmentation, heat island effect and natural soil hydro-geological degradation into spatial planning, especially through green corridors and ecosystem enhancement in urban areas is an urgent need for the society. Spatial planning has to be renewed in metropolitan areas, where threats and weaknesses to biodiversity conservation are stronger than in any other place, according to the Law n. 56/2014, (Gazzetta Ufficiale della Repubblica Italiana, 2014) committing metropolitan cities to the enactment of General Territorial Plan. In the current paper, we aim at designing an ecological network for the metropolitan area of Naples one of the biggest city of southern Italy. The analyses include the adopted methodological procedure, i.e., ecological network analysis and design, and the introductory elements of a spatial analysis on a pilot ecological network of several patches. Finally, the paper illustrates the network analysis conceived as a monitoring system and also in future perspective, as a planning support system. © 2019 Coppola, Rouphael, De Pascale, Moccia and Cirillo.		Does the study involve any NbS intervention? (Intervention);	Does the study directly assess the effects in relation to urban nature? (Outcome);	Does the study deal with empirical studies involving quantitative or qualitative evaluation? (Study Type);
3771	Assessment of municipal masterplans aimed at identifying and fostering green infrastructure: A study concerning three towns of the metropolitan area of Cagliari, Italy	Lai, S.; Leone, F.; Zoppi, C.	2019	https://www.scopus.com/inward/record.uri?eid=2-s2.0-85062907011&doi=10.3390%2fsu11051470&partnerID=40&md5=4e05218fb50c2e5085030a0e157ce4e7	10.3390/su11051470	Building upon a recent piece of research that maps a regional green infrastructure (RGI) in relation to four components (natural value, conservation value, landscape value, and recreational value), this study aims at identifying planning policies that can foster the enhancement of the RGI by increasing one or more of its components at the sub-regional scale. To this end, the RGI suitability map is overlaid with the planning schemes of the municipal masterplans (MMPs) of three towns belonging to the Metropolitan City of Cagliari (Italy), and multiple linear regressions are performed. The outcomes of the study imply that the eligibility of a land parcel to be part of the RGI depends on several factors related to planning policies entailed by the zoning schemes of the MMPs, such as presence and spreading of conservation and safeguard areas within urban fabrics, improved accessibility of historic and natural landmarks, planned use of nature-based solutions within the regulating codes of MMPs, improvement of habitat quality in the spatial context of rural areas. Main limitations of the proposed methodology concern the fragile theoretical foundations concerning the assessment of the recreational value, and the need for structured integration of nature-based solutions into the proposed methodology. © 2019 by the authors.		Does the study involve any NbS intervention? (Intervention);	Does the study directly assess the effects in relation to urban nature? (Outcome);	Does the study deal with empirical studies involving quantitative or qualitative evaluation? (Study Type);
3772	Palermo sicilian garden	Firrone, T.; Bustinto, C.	2019	https://www.scopus.com/inward/record.uri?eid=2-s2.0-85078427402&partnerID=40&md5=56e968f1009e72499690b9258e824204		Palermo, city-garden since its origins, has made green one of its most obvious expressions. The city preserves as in a casket, the most significant testimonies of the history of the green which occupies a decisive role from the environmental, historical and landscape point of view. The splendid parks of the Conca d'Oro that once embraced the city, are echoed by the wonderful private gardens hidden within noble palaces, churches and monasteries and public parks and villas, some of which have now been transformed into green spaces and urban vegetable gardens. The contribution exposes the results of a study conducted at the Department of Architecture of the University of Palermo, aimed at focusing on the evolutionary stages and the transformations generated by the anthropic intervention on the vegetation aspect of the territory, both in urban and extra-urban contexts, analyzes the environmental consequences linked to these and offers food for thought on the new urban scenarios, the result of a process regeneration aimed at improving outdoor environmental well-being. © 2019, Luciano Editore. All rights reserved.			Does the study directly assess the effects in relation to urban nature? (Outcome);	Does the study deal with empirical studies involving quantitative or qualitative evaluation? (Study Type);
3773	Urban nature as transformed practice – A case of multi-dimensional processing to increase public value in Copenhagen	Koefoed, O.	2019	https://www.scopus.com/inward/record.uri?eid=2-s2.0-85075916609&doi=10.1177%2f0269094219882670&partnerID=40&md5=440471c0cabe906f377440ca2c0032e3	10.1177/0269094219882670	Expanding participatory and network-centred engagement in urban nature, aiming at collective action and long-term benefits is a complex balance act. This article discusses a case in Copenhagen, Denmark, where the aim has been: (a) build active collaboration of actors engaging in improving urban nature (NaTur i Byen); (b) strengthen dialogue among land owners, public bodies, research, and entrepreneurship to pave the road for collaborative actions; and (c) develop new models for ecological and economic benefits in the long run. An analysis of the first phase of the project is carried out, using a multi-dimensional model. It shows that relations were developing, but a stronger set of aesthetic and knowledge sharing tools giving primacy to place could strengthen impact towards practical actions. The article discusses how such primacy of place and aesthetics could lead to an impact on urban nature, more focus on biodiversity, green spaces, and other climate change-related benefits for urban sustainability. A process model is suggested for improved public value and creation and governance of urban nature-based solutions. © The Author(s) 2019.		Does the study involve any NbS intervention? (Intervention);	Does the study directly assess the effects in relation to urban nature? (Outcome);	Does the study deal with empirical studies involving quantitative or qualitative evaluation? (Study Type);
3774	A framework to explore the effects of urban planning decisions on regulating ecosystem services in cities	Cortinovis, C.; Geneletti, D.	2019	https://www.scopus.com/inward/record.uri?eid=2-s2.0-85066319509&doi=10.1016%2fj.ecoser.2019.100946&partnerID=40&md5=f57ddf0f4ed8c314b25b71313d5e855d	10.1016/j.ecoser.2019.100946	Urban planning is the most relevant decision-making process affecting urban regulating ecosystem services. However, a clear understanding of the effects of planning decisions on both the supply and demand of urban regulating ecosystem services is still lacking. To support planners in enhancing urban regulating ecosystem services, there is a need to understand what variables are at stake and how changes in planning-related variables may affect urban regulating ecosystem services. The article presents a conceptual framework that describes how capacity, demand, and flow of urban regulating ecosystem services, and related benefits, are linked to the main variables controlled by urban planning, i.e. the location, typology, and size of urban green infrastructure, and the spatial distribution and vulnerability profile of population and physical assets. The variables and links described in the framework are then detailed for seven urban regulating ecosystem services. The analysis reveals, for each service, what are the main levers on which planners can act to shape the amount and spatial distribution of urban regulating ecosystem services and related benefits across the city. Uses and limitations of the proposed framework are discussed, and some key messages are drawn for planners on how to operationalise the findings.		Does the study involve any NbS intervention? (Intervention);	Does the study directly assess the effects in relation to urban nature? (Outcome);	Does the study deal with empirical studies involving quantitative or qualitative evaluation? (Study Type);
3776	More than weeds: Spontaneous vegetation in streets as a neglected element of urban biodiversity	Bonthoux, S.; Voisin, L.; Bouché-Pillon, S.; Chollet, S.	2019	https://www.scopus.com/inward/record.uri?eid=2-s2.0-85061523812&doi=10.1016%2fj.landurbplan.2019.02.009&partnerID=40&md5=3fe102d4004a7486716a33fbb3fde0f0	10.1016/j.landurbplan.2019.02.009	Compared to green spaces, the ecological value of built elements has been largely ignored despite representing the main land cover in cities. In streets, pavements are linear built elements which are omnipresent in all neighborhood types and which extend over large cumulative areas in cities. We assessed the capacity of pavements to promote spontaneous flora and investigated the drivers of pavement plant assemblages. Based on a plant survey along 48 km of pavements in a French city which no longer uses pesticides, we examined the relative importance of multi-scale factors (i.e. landscape context, pavement characteristics and frequency of manual weeding) on different aspects of pavement plant communities including total plant cover, species richness and beta-diversity. More than 300 species were recorded. Plant assemblages were mainly determined by the pavement type, plant cover and species richness being much higher on sandy than on asphalt pavements. There were marked differences in species composition between pavement types with many more species associated with sandy than with asphalt pavements. We found a higher species richness and plant cover on pavements located in commercial and industrial areas than in residential neighborhoods. The effects of weeding frequency and the presence of green space around pavements were marginally important. We demonstrate that pavements with a high level of permeability play a major role in promoting urban biodiversity which should be taken into account by urban planners. We recommend that ecologists work with civil engineers and landscape architects to develop new urban ecological designs. © 2019 Elsevier B.V.		Does the study involve any NbS intervention? (Intervention);	Does the study directly assess the effects in relation to urban nature? (Outcome);
3778	A stakeholder approach, door opener for farmland and multifunctionality in urban green infrastructure	Rolf, W.; Pauleit, S.; Wiggering, H.	2019	https://www.scopus.com/inward/record.uri?eid=2-s2.0-85052326409&doi=10.1016%2fj.ufug.2018.07.012&partnerID=40&md5=820cb0b70313841d2ca7c662a940c8d4	10.1016/j.ufug.2018.07.012	During the last years Urban Green Infrastructure (UGI)has evolved as a research focus across Europe. UGI can be understood as a multifunctional network of different urban green spaces and elements contributing to urban benefits. Urban agriculture has gained increasing research interest in this context. While a strong focus has been made on functions and benefits of small scale activities, the question is still open, whether these findings can be up-scaled and transferred to the farmland scale. Furthermore, multifunctionality of urban and peri-urban agriculture is rarely being considered in the landscape context. This research aims to address these gaps and harnesses the question if agricultural landscapes – which in many European metropolitan regions provide significant spatial potential – can contribute to UGI as multifunctional green spaces. This work considers multifunctionality qualitatively based on stakeholder opinion, using a participatory research approach. This study provides new insights in peri-urban farmland potentials for UGI development, resulting into a strategy framework. Furthermore, it reflects on the role of the stakeholder involvement for ‘multifunctionality planning´. It suggests that it helps to define meaningful bundles of intertwined functions that interact on different scales, helping to deal with non-linearity of multiple functions and to better manage them simultaneously. © 2018 Elsevier GmbH		Does the study involve any NbS intervention? (Intervention);	Does the study directly assess the effects in relation to urban nature? (Outcome);	Does the study deal with empirical studies involving quantitative or qualitative evaluation? (Study Type);
3779	A review of assessment methods for the urban environment and its energy sustainability to guarantee climate adaptation of future cities	Mauree, D.; Naboni, E.; Coccolo, S.; Perera, A.T.D.; Nik, V.M.; Scartezzini, J.-L.	2019	https://www.scopus.com/inward/record.uri?eid=2-s2.0-85067410016&doi=10.1016%2fj.rser.2019.06.005&partnerID=40&md5=35f1025e932ad967b0c1260599e64943	10.1016/j.rser.2019.06.005	The current climate change is calling for a drastic reduction of energy demand as well as of greenhouse gases. Besides this, cities also need to adapt to face the challenges related to climate change. Cities, with their complex urban texture and fabric, can be represented as a diverse ecosystem that does not have a clear and defined boundary. Multiple software tools that have been developed, in recent years, for assessment of urban climate, building energy demand, the outdoor thermal comfort and the energy systems. In this review, we, however, noted that these tools often address only one or two of these urban planning aspects. There is nonetheless an intricate link between them. For instance, the outdoor comfort assessment has shown that there is a strong link between biometeorology and architecture and urban climate. Additionally, to address the challenges of the energy transition, there will be a convergence of the energy needs in the future with an energy nexus regrouping the energy demand of urban areas. It is also highlighted that the uncertainty related to future climatic data makes urban adaptation and mitigation strategies complex to implement and to design given the lack of a comprehensive framework. We thus conclude by suggesting the need for a holistic interface to take into account this multi-dimensional problem. With the help of such a platform, a positive loop in urban design can be initiated leading to the development of low carbon cities and/or with the use of blue and green infrastructure to have a positive impact on the mitigation and adaptation strategies. © 2019 Elsevier Ltd		Does the study involve any NbS intervention? (Intervention);	Does the study directly assess the effects in relation to urban nature? (Outcome);	Does the study deal with empirical studies involving quantitative or qualitative evaluation? (Study Type);
3780	Accumulation and wash-off characteristics of surface pollutant and identification of risk areas on urban land uses in a lakeside city, Wuxi, China	Guo, J.; Pan, Y.; Zuo, P.; Xu, Y.; Wang, Q.; Ma, J.; Wang, L.	2019	https://www.scopus.com/inward/record.uri?eid=2-s2.0-85073977805&doi=10.1080%2f1573062X.2019.1669193&partnerID=40&md5=81b2132c45f8b7ce858718eac7b33d32	10.1080/1573062X.2019.1669193	This paper selected administration and public services, residential areas, roads, green space, parking areas, industrial areas and commercial and business facilities in Wuxi city, China, to analyze the characteristics of pollution accumulation, wash-off and potential risk areas of pollutants over different urban land uses and pavement surface materials. Results showed that green space, residential areas and roads sequestrated higher pollutants than that of other land uses. Materials of masonry and cement pavement accumulated higher pollutant concentration than that on the marble and asphalt pavement. The potential risk areas of non-point source pollution were located in the old residential areas in the downtown region. The results of wash-off simulation showed that the first flushing effect was obvious during the initial period of rainfall. Eighty percent of the accumulative total nitrogen or total suspended solid could be washed-off during the first 25.6–50.2% period of the rainfall events. © 2019, © 2019 Informa UK Limited, trading as Taylor & Francis Group.		Does the study involve any NbS intervention? (Intervention);	Does the study directly assess the effects in relation to urban nature? (Outcome);	Does the study deal with empirical studies involving quantitative or qualitative evaluation? (Study Type);
3781	Beijing's 50 million new urban trees: Strategic governance for large-scale urban afforestation	Yao, N.; Konijnendijk van den Bosch, C.C.; Yang, J.; Devisscher, T.; Wirtz, Z.; Jia, L.; Duan, J.; Ma, L.	2019	https://www.scopus.com/inward/record.uri?eid=2-s2.0-85069956865&doi=10.1016%2fj.ufug.2019.126392&partnerID=40&md5=656ce4537ae4a9407c3989ab8f6cd3bf	10.1016/j.ufug.2019.126392	Large-scale urban afforestation projects are increasingly used as a way to enhance urban sustainability. Governance of such projects is challenging yet few studies have examined this topic. Between 2012 and 2015, Beijing City implemented the One Million-Mu (666 km2) Plain Afforestation Project, which has led to over 50 million trees being planted in the city's plain area and a 10% increase of overall forest cover. We analyzed the governance of this mega planting project through the lens of the Policy Arrangement Approach, with specific attention paid to actors, resources, rules, discourses and their interconnectedness. We found that a strong administrative capacity was in place for the project, and the efficiency and effectiveness of the project were generally good. However, civic participation was insufficient. The extensive use of farmland for afforestation has caused a conflict between the project and farmland conservation. Despite strong leadership of the project, there were still discrepancies between plans and outcomes due to inadequate rule-making during the very short period of planning. Authoritative discourses were dominant through the project, but a few decisions were improperly oriented. Findings from this study can provide important lessons for other cities to plan and implement large urban afforestation projects. © 2019 Elsevier GmbH			Does the study directly assess the effects in relation to urban nature? (Outcome);	Does the study deal with empirical studies involving quantitative or qualitative evaluation? (Study Type);
3782	Investigating domestic gardens’ densities, spatial distribution and types among city districts	Al-Kofahi, S.D.; Gharaibeh, A.A.; Bsoul, E.Y.; Othman, Y.A.; St. Hilaire, R.	2019	https://www.scopus.com/inward/record.uri?eid=2-s2.0-85061055438&doi=10.1007%2fs11252-019-0833-7&partnerID=40&md5=e393e80af0c3626f7f82980e25b67c43	10.1007/s11252-019-0833-7	Domestic gardens are the major contributor to greening the spatial plan in some compact cities. Irbid, Jordan is a densely populated city that has limited and deteriorating natural vegetation and is located in an arid to semi-arid climate. We investigated the density of domestic gardens (proportion of gardened residential units) in Irbid city and explored some properties of domestic gardens. The research focused on the city domestic garden types, their distribution, gardens proportions and association to household economic status and parcel area. Four hundred and thirty residential units were selected randomly using Geographical Information Systems (GIS). The sample size for each district was identified proportionally relative to the district’s total residential units. Parcel area, district population, household income and landscape properties information were obtained from GIS maps, homeowners’ interviews or on site observations. Sixty-two percent of the city residential units had gardens and those gardens were distributed unequally (21–100%) among city districts. Rural areas had higher garden densities (proportions) compared to that at the city center. Around 50% of the city gardens were utilitarian and were concentrated in the rural areas, while the aesthetically designed gardens represented 21% of the total gardens and were significantly concentrated near the core urban area of the city. Around 53% of the city domestic gardens were categorized as side yards. The districts’ domestic garden proportions and parcel sizes were positively correlated. The proportions of aesthetic gardens were positively correlated with districts’ median income while utilitarian garden proportions strongly and inversely correlated with districts income. This knowledge about the proportions of domestic gardens distribution, trends, garden attributes and other factors that interfere with the existence and shape of domestic gardens has implications for species composition and can serve as a basis for green infrastructure planning, sustainable environmental planning strategies, and land use policies. © 2019, Springer Science+Business Media, LLC, part of Springer Nature.			Does the study directly assess the effects in relation to urban nature? (Outcome);	Does the study deal with empirical studies involving quantitative or qualitative evaluation? (Study Type);
3783	Risk assessment concerning urban ecosystem disservices: The example of street trees in Berlin, Germany	von Döhren, P.; Haase, D.	2019	https://www.scopus.com/inward/record.uri?eid=2-s2.0-85073016314&doi=10.1016%2fj.ecoser.2019.101031&partnerID=40&md5=6720a132ffc0fd7b229241f56a0a6d23	10.1016/j.ecoser.2019.101031	Urban green infrastructure, including street trees, is thought to play an important role in providing urban ecosystem services (UES) such as carbon sequestration and air quality improvement. The concept of urban ecosystem disservices (UEDS) is comparably new in landscape ecology. Research into UEDS assessment is low compared to that of UES. This paper demonstrates an approach to assess the distribution of UEDS risks caused by street trees within the city of Berlin. The approach adapts concepts from urban ecosystem service and natural hazard and risk research to demonstrate the importance of including context-specific vulnerability indicators as additional information in the assessment of UEDS risks. A cluster analysis is carried out to recognize patterns in UEDS risk distribution throughout the city. The paper demonstrates, that using context indicators in addition to biophysical indicators supports the assessment of UEDS as part of the relationship between humans and the environment. © 2019 Elsevier B.V.			Does the study directly assess the effects in relation to urban nature? (Outcome);	Does the study deal with empirical studies involving quantitative or qualitative evaluation? (Study Type);
3784	Comprehensive land carrying capacities of the Cities in the Shandong Peninsula blue economic zone and their spatio-temporal variations	Cui, G.; Zhang, X.; Zhang, Z.; Cao, Y.; Liu, X.	2019	https://www.scopus.com/inward/record.uri?eid=2-s2.0-85060011929&doi=10.3390%2fsu11020439&partnerID=40&md5=c35c8cb051a414122b7f9dc317499a71	10.3390/su11020439	The comprehensive land carrying capacities of seven cities in the Shandong Peninsula Blue Economic Zone between 2007-2014 were assessed using a multi-criterion comprehensive evaluation approach and an index of 27 indicators, and cluster analysis was conducted to identify the spatial-temporal variations of the cities' comprehensive land carrying capacities. The results showed that the carrying capacity of the water and soil resources of the cities had declined except Dongying City; in contrast, the carrying capacities of the eco-environment, the social resources and the economy and technology of the seven cities had all arisen. The carrying capacities of social resources of Dongying and Weihai were markedly higher than the other five cities. The carrying capacities of economy and technology of Qingdao and Dongying were high, the capacities of Weihai and Yantai were moderate, and the capacities of Weifang, Rizhao, and Binzhou were low. In general, the comprehensive land carrying capacities of the eastern cities were higher than those of the western cities, which was similar to the spatial pattern of the economy development of those cities. In addition, positive correlations were identified between the comprehensive land carrying capacity and the per capita land for construction, areal proportion of wetland to total land, percentage of green space to build up area, per capita public green space, comprehensive utilization rate of industrial solid waste residues, urbanization rate, area of per capita urban road, per capita GDP, economy density, fixed-assets investment per area, etc. However negative correlations were discovered between the comprehensive land carrying capacity and the discharge of industrial waste water per 10,000 Yuan RMB GDP, as well as the proportion of added value of the primary industry to total GDP. Finally, we discussed measures to improve the comprehensive land carrying capacities of the cities, such as elevating the intensive land utilization and economic development, decreasing the proportion of added value of the primary industry to total GDP, promoting energy saving and emission reduction, etc. © 2019 by the authors.			Does the study directly assess the effects in relation to urban nature? (Outcome);	Does the study deal with empirical studies involving quantitative or qualitative evaluation? (Study Type);
3785	How ‘hot’ is too hot? Evaluating acceptable outdoor thermal comfort ranges in an equatorial urban park	Heng, S.L.; Chow, W.T.L.	2019	https://www.scopus.com/inward/record.uri?eid=2-s2.0-85063052282&doi=10.1007%2fs00484-019-01694-1&partnerID=40&md5=3ecb6f691ce79faaaaf36a23b7f0e7fd	10.1007/s00484-019-01694-1	Urban green spaces offer vital ecosystem services such as regulating elevated temperatures in cities. Less information exists, however, on how urban green spaces influence outdoor thermal comfort (OTC), which is dependent on people’s perceptions of the complex interactions amongst ambient humidity, wind and both air and radiant temperatures. In this study, we analysed an existing OTC dataset compiled within a large Singapore urban park and calibrated OTC thresholds for physiological equivalent temperatures (PET) by analysing PET against thermal perception survey responses from the park visitors (n = 1508). We examined OTC according to (i) neutral, (ii) acceptable and (iii) preferred temperatures, where respondents felt ‘comfortable’ outdoors in the park. We estimated that neutral temperature, when all respondents experience neither heat nor cold stress, is 26.2 °C; acceptable temperatures, when only slight heat or cold stress is experienced, range between 21.6 and 31.6 °C; and preferred (‘ideal’) temperature for all respondents is 24.2 °C. Respondents residing for more than 6 months in Singapore achieved thermal neutrality, suggesting that a greater degree of thermal adaptation likely developed during acclimatisation to local climate through a combination of physiological, behavioural and psychological circumstances. Comparisons with other OTC studies showed differences in synoptic climates are linked to variations in the magnitude and ranges of perceived PET. Lastly, respondents in this study perceived lower neutral and preferred temperatures compared to respondents surveyed over a variety of urban land use categories in another local study. The differences in neutral and preferred temperatures between studies suggest that lower park temperatures and different environmental attitudes influence perceived OTC. © 2019, The Author(s).			Does the study directly assess the effects in relation to urban nature? (Outcome);
3786	Fukuoka: Adapting to climate change through urban green space and the built environment?	Mabon, L.; Kondo, K.; Kanekiyo, H.; Hayabuchi, Y.; Yamaguchi, A.	2019	https://www.scopus.com/inward/record.uri?eid=2-s2.0-85066490250&doi=10.1016%2fj.cities.2019.05.007&partnerID=40&md5=4598f705fcafc75017790d00e5899d80	10.1016/j.cities.2019.05.007	This paper profiles Fukuoka City in Kyushu, Japan. We focus on the city's local climate change adaptation policies, and in particular the role of urban and greenspace planning in facilitating adaptation actions within Fukuoka. Fukuoka is a humid subtropical city which is currently experiencing significant population and economic growth. It has also made comparatively rigorous advances in climate adaptation, in a country context where local governments have been criticised for focusing more on mitigation. Fukuoka hence may yield lessons for other rapidly urbanising subtropical Asian cities. We illustrate that Fukuoka has a long tradition of science-policy connection towards the creation of a liveable urban environment. This creates a favourable research and policy infrastructure for adaptation, in particular mitigation of heat risk. This is evidenced in consideration of climate issues within the city's greenspace plans since the 1990s, and in an extensive body of underpinning applied research from local institutions into urban thermal environments in particular. Fukuoka's green terraced ACROS building has come to symbolise adaptation via the built environment, and has been followed by the emergence of further green roofs and through citizen and private sector involvement in smaller-scale greening actions. We caution that challenges remain around connecting different sections of local governments, and in maintaining climate and environmental imperatives in the face of ongoing development and expansion pressures. © 2019 The Authors			Does the study directly assess the effects in relation to urban nature? (Outcome);	Does the study deal with empirical studies involving quantitative or qualitative evaluation? (Study Type);
3787	Biodiverse edible schools: Linking healthy food, school gardens and local urban biodiversity	Fischer, L.K.; Brinkmeyer, D.; Karle, S.J.; Cremer, K.; Huttner, E.; Seebauer, M.; Nowikow, U.; Schütze, B.; Voigt, P.; Völker, S.; Kowarik, I.	2019	https://www.scopus.com/inward/record.uri?eid=2-s2.0-85043531916&doi=10.1016%2fj.ufug.2018.02.015&partnerID=40&md5=48d9ccd8199ff263011d70cc00e4742a	10.1016/j.ufug.2018.02.015	Policies to move us towards livable, sustainable cities need involvement and support from urban societies. For children in particular, as future players in urban development, experiences in nature provide a basis for further interactions with nature and increase awareness of environmental issues. However, children are spending less and less time in nature, which threatens the development of environmentally aware behavior and can have negative health impacts. Schools are critical for environmental education, and there is a long tradition of schools serving as sites of food production and consumption, although consideration of biodiversity is often absent. We argue here for a concept of “biodiverse edible schools” that link food production and consumption with local biodiversity. This increases opportunities for children to better understand both urban nature and healthy food. We highlight the role of edible wild plants as a promising vector for coupling the usually distinct fields of food and biodiversity in the daily life of students. Using a case study from Berlin, Germany, we illustrate how stakeholders from different spheres can work together to bring critical components of biodiverse edible schools to reality. The components of our project include (1)a school kitchen supplied with food from regional producers; (2)a garden on the school's grounds for producing food; (3)a neighboring vacant wild site as a habitat for wild edible plants, and, most importantly, (4)collaborative activities in planning, managing, and using the garden and the wild site. This case study demonstrates opportunities and challenges for policies aimed at strengthening the bonds between children and nature, helping them better understand food production, and improving their diet. The concept of biodiverse edible schools highlights promising functions of wild urban land as an informal component of urban green infrastructure that can jointly support cultural and provisioning ecosystem services in cities. © 2018 Elsevier GmbH			Does the study directly assess the effects in relation to urban nature? (Outcome);
3788	Hydroeconomic optimization of mesoscale blue-green stormwater systems at the city level	Haghighatafshar, S.; Yamanee-Nolin, M.; Klinting, A.; Roldin, M.; Gustafsson, L.-G.; Aspegren, H.; Jönsson, K.	2019	https://www.scopus.com/inward/record.uri?eid=2-s2.0-85072162923&doi=10.1016%2fj.jhydrol.2019.124125&partnerID=40&md5=dbd041aca4ea1733b1745fbbf462c3bd	10.1016/j.jhydrol.2019.124125	The development of tools to help cities and water utility authorities communicate and plan for long-term sustainable solutions is of utmost importance in the era of a changing and uncertain climate. This study introduces a hybrid modeling concept for the cosimulation of mesoscale blue-green stormwater systems and conventional urban sewer networks. The hybrid model successfully introduces the retention/detention effects of mesoscale blue-green stormwater systems to the hydraulic dynamics of the sewer network. The cosimulation package was further facilitated with a cost-oriented multiobjective optimization algorithm. The aim of the scalar multiobjective optimization was to minimize the total cost comprising both flooding costs and action costs – both parameters solely representing the financial components of cost – through optimal placement of mesoscale blue-green systems of optimal size. The suggested methodology provides a useful platform for sustainable management of the existing sewer networks in cities from a hydroeconomic perspective. © 2019 Elsevier B.V.		Does the study involve any NbS intervention? (Intervention);	Does the study directly assess the effects in relation to urban nature? (Outcome);	Does the study deal with empirical studies involving quantitative or qualitative evaluation? (Study Type);
3789	Urban Green Space Is Spatially Associated with Cardiovascular Disease Occurrence in Women of Mashhad: a Spatial Analysis of Influential Factors on their Presence in Urban Green Spaces	Rahnama, M.R.; Shaddel, L.	2019	https://www.scopus.com/inward/record.uri?eid=2-s2.0-85070191017&doi=10.1007%2fs11524-019-00373-1&partnerID=40&md5=373f7b9ed3543bdb611c8b05fc6361cf	10.1007/s11524-019-00373-1	Chronic diseases have spread around the world. Cardiovascular diseases (CVD), the most important of the chronic diseases and the leading cause of death in women of Mashhad, are impacted by environmental factors. Urban green spaces (UGSs) are important environmental factors playing a critical role in the prevention and control of CVD. Spatial analysis is useful in understanding the application of UGSs in CVD prevention. To identify the spatial distribution of CVD in Mashhad, Moran’s index was used and 7539 home addresses of female patients with CVD were imported into ArcMap. Moran’s coefficient was estimated to be 0.34, revealing a clustered distribution of CVD. The spatial autocorrelation between CVD and UGSs was analyzed using Moran’s I. Moran’s I index value was calculated to be − 0.15, and four types of clusters were identified in eight sub-districts of Mashhad municipality. To find the factors influencing the presence in UGSs among women affected by CVD, 607 female patients living in the selected sub-districts were asked to take part in a telephone survey. Data were analyzed using ordinary least squares (OLS) and geographically weighted regression (GWR) at block level (343 statistical blocks in total). Accordingly, the spatial diversity and effects of three variables of income, level of education, and access to UGSs among female patients with CVD were measured. According to OLS results and the standard residual, two clusters were removed. Finally, vulnerable blocks were identified that could be helpful in the development of prevention policies and place-based interventions. © 2019, The New York Academy of Medicine.		Does the study involve any NbS intervention? (Intervention);		Does the study deal with empirical studies involving quantitative or qualitative evaluation? (Study Type);
3790	Green stormwater infrastructure for CSO control-a case study of Philadelphia's approach	Callahan, B.	2019	https://www.scopus.com/inward/record.uri?eid=2-s2.0-85064335745&partnerID=40&md5=6468e8f7c9e8ac357f7efb18a41901fd		Green City, Clean Waters is the city of Philadelphia's 25-year plan to create and recreate natural landscapes to absorb stormwater runoff from impervious surfaces while enhancing the overall sewer system with traditional infrastructure improvements. Over the past seven years, the Philadelphia Water Department has implemented green stormwater infrastructure tools to meet ever-increasing water quality and quantity control standards, reduce combined sewer overflows, and provide cleaner waterways for city residents. Green stormwater infrastructure is being implemented block by block to maximize the economic, social, and environmental benefits of introducing green space into an urban environment. This paper provides an overview of the Green City, Clean Waters program. Case studies illustrate how green stormwater infrastructure can meet stormwater goals while greening neighborhoods, improving outdoor recreation and educational spaces, and enhancing the quality of life for all residents. © 2019 New England Water Environment Association. All Rights Reserved.		Does the study involve any NbS intervention? (Intervention);	Does the study directly assess the effects in relation to urban nature? (Outcome);	Does the study deal with empirical studies involving quantitative or qualitative evaluation? (Study Type);
3791	Place-making to transform urban social–ecological systems: insights from the stewardship of urban lakes in Bangalore, India	Murphy, A.; Enqvist, J.P.; Tengö, M.	2019	https://www.scopus.com/inward/record.uri?eid=2-s2.0-85061045252&doi=10.1007%2fs11625-019-00664-1&partnerID=40&md5=ab7bd64338c72a4944f65f3bcb8c52be	10.1007/s11625-019-00664-1	With cities expanding globally and human populations becoming increasingly urban, sustaining ecosystems that support human well-being in cities is both increasingly challenging and urgent. City residents can take on important roles in the stewardship of public parks, trees, and waterbodies in their neighbourhoods, and sense of place is often brought forward as a motivation for engagement. In Bangalore, neighbourhood lake groups have partnered with public authorities to improve the restoration and upkeep of the city’s disappearing and increasingly polluted lakes. In this study, we focus on five lake groups to investigate the influence of sense of place on stewardship, specifically place-making—a term used to describe intentional practices to design, improve, and manage ‘good’ public spaces. In each group, three-to-six members were interviewed and a survey tool was used to assess the place attachments and meanings associated with their specific lakes. Findings show that approaches to place-making were influenced by childhood experiences with nature, and an appreciation for what is becoming increasingly scarce in a fast-growing city; greenery, pleasant temperatures, free-flowing water, clean air, and access to nature. Over time, involvement in lake care has reinforced attachment for certain place meanings, but also broadened the range of meanings people are attached to, including seeing the lakes as places to express national and cultural pride. Findings also show that longer involvement in stewardship tends to give rise to a more complex understanding of the lakes’ social and ecological functions, which in turn motivates the lake groups to advocate for a more socially just and nature-oriented approach to lake management. Based on our findings, we propose that stewardship groups can influence how a broader community interacts with and cares for urban green spaces, foster a more complex understanding of the varied benefits green spaces generate, and carve out alternative and more sustainable pathways for the governance of urban ecology. © 2019, The Author(s).		Does the study involve any NbS intervention? (Intervention);	Does the study directly assess the effects in relation to urban nature? (Outcome);
3792	Integration of GIS and statistical approach in mapping of urban sprawl and predicting future growth in Midnapore town, India	Dinda, S.; Das, K.; Chatterjee, N.D.; Ghosh, S.	2019	https://www.scopus.com/inward/record.uri?eid=2-s2.0-85071969008&doi=10.1007%2fs40808-018-0536-8&partnerID=40&md5=a5999eafe24d5a4d033d94a9aba69743	10.1007/s40808-018-0536-8	The spatial expansion of cities appears as an accelerated phenomenon and known as urban sprawl. Usually, the exertion of creating smart growth and sustainable growth becomes in curb because urban sprawl is an unplanned and haphazard growth of urban areas. Therefore, planners should be accurately investigate the trend, patterns and directions of urban growth for sustainable management. This study highlights the existing pattern of the urban sprawl of Midnapore town from 1991 to 2017, using the Normalized Difference Built-up Index and Shannon’s entropy and simulated urban growth of 2030 by Markov chain model. Without overlooking the proviso of scientific urban research, an intensive field survey had been done to find out spatial determinants of urban expansion. Four hypotheses have been selected and factor analysis was applied with the multiple regression analysis to find out the factors of urban growth. Comparatively low land price, distribution of reclaimed land, the benefit of open space in the urban fringe and an opportunity of income are major factors of urban growth. Finally, the potential strategies have been proposed for sustainable management and conservation of the local environment. © 2018, Springer Nature Switzerland AG.		Does the study involve any NbS intervention? (Intervention);	Does the study directly assess the effects in relation to urban nature? (Outcome);	Does the study deal with empirical studies involving quantitative or qualitative evaluation? (Study Type);
3793	Is an environment with high biodiversity the most attractive for human recreation? A case study in Baoji, China	Gao, T.; Zhu, L.; Zhang, T.; Song, R.; Zhang, Y.; Qiu, L.	2019	https://www.scopus.com/inward/record.uri?eid=2-s2.0-85070477560&doi=10.3390%2fsu11154086&partnerID=40&md5=601cfde51012acfca70c62de71ab39aa	10.3390/su11154086	Evidence has been accumulating of the psychological and physiological benefits and well-being gained by individuals from recreational activities in urban green spaces due to their ability to sustain biodiversity, but maximizing both biodiversity and recreational values of green spaces has become increasingly difficult in practice. In order to better maximize the biodiversity and recreational value of urban green space, this study was conducted through the utilization of an onsite questionnaire to understand people's perceptions of and preferences for biodiversity and recreational values of urban green spaces in Baoji City, China. The results showed that respondents were able to correctly perceive biodiversity and preferred to engage in recreational activities in the high biodiversity environment. However, the respondents' perceptions of the eight perceived sensory dimensions (PSDs) in the different habitats were divergent, and an environment which is high in biodiversity does not necessarily have higher PSDs. Moreover, 'living environment' and 'frequency to the park' had significant impacts on perception of and preference for urban biodiversity. In addition, 'education level', 'living environment', 'age', and other indicators were more likely to influence the perception of the eight PSDs. Therefore, the presented findings can be applied by urban landscape planners to assess the qualities of urban green spaces in order to maintain urban biodiversity and meet the satisfaction of human recreation in the future. © 2019 by the authors.			Does the study directly assess the effects in relation to urban nature? (Outcome);
3794	Should water supply for megacities depend on outside resources? A Monte-Carlo system dynamics simulation for Shiraz, Iran	Ahmadi, M.H.; Zarghami, M.	2019	https://www.scopus.com/inward/record.uri?eid=2-s2.0-85054851538&doi=10.1016%2fj.scs.2018.10.007&partnerID=40&md5=04a7de8e11b2045f1907921e595a3cfa	10.1016/j.scs.2018.10.007	In recent years, the need for sustainable urban water management is more crucial than before due to rapid urbanization and limited water resources. However, as a main question, should the city look to outside water resources or the resources inside the city? The present study developed a system dynamics model to evaluate different water supply scenarios for the Shiraz City, Iran at the horizon 2025. Based on the results, by construction of Tange-Sorkh dam and transfer line from Droudzan dam (as outside resources), the water shortage will be decreased just by 2%. In the case of inside resources, using treated wastewater for the landscape by rates of 30, 60 and 100%, the water shortage will be reduced by 6, 12 and 20%, respectively. Moreover, the results showed that an increase in the irrigation efficiency by 10 and 20%, the shortage will be decreased by 14 and 25%, respectively. Therefore, to eliminate the water shortage it is necessary to concentrate more on inside the city resources, in the next decade. Furthermore using the Monte Carlo approach in the system dynamics simulation presented that the shortage is more sensitive to the irrigation efficiency than the treated wastewater rate and the dam capacity. © 2018 Elsevier Ltd		Does the study involve any NbS intervention? (Intervention);	Does the study directly assess the effects in relation to urban nature? (Outcome);	Does the study deal with empirical studies involving quantitative or qualitative evaluation? (Study Type);
3795	Evaluating the suitability of urban expansion based on the logic minimum cumulative resistance model: A case study from Leshan, China	Wang, H.; Peng, P.; Kong, X.; Zhang, T.; Yi, G.	2019	https://www.scopus.com/inward/record.uri?eid=2-s2.0-85069545582&doi=10.3390%2fijgi8070291&partnerID=40&md5=2ebc94bf1826fea45ea36cca68ce5429	10.3390/ijgi8070291	This paper focuses on the suitability of urban expansion in mountain areas against the background of accelerated urban development. Urbanization is accompanied by conflict and intense transformations of various landscapes, and is accompanied by social, economic, and ecological impacts. Evaluating the suitability of urban expansion (UE) and determining an appropriate scale is vital to solving urban environmental issues and realizing sustainable urban development. In mountain areas, the natural and social environments are different from those in the plains; the former is characterized by fragile ecology and proneness to geological disasters. Therefore, when evaluating the expansion of a mountain city, more factors need to be considered. Moreover, we need to follow the principle of harmony between nature and society according to the characteristics of mountain cities. Thus, when we evaluate the expansion of a mountain city, the key procedure is to establish a scientific evaluation system and explore the relationship between each evaluation factor and the urban expansion process. Taking Leshan (LS), China—a typical mountain city in the upper Yangtze River which has undergone rapid growth—as a case study, the logic minimum cumulative resistance (LMCR) model was applied to evaluate the suitability of UE and to simulate its direction and scale. The results revealed that: An evaluation system of resistance factors (ESRFs) was established according to the principle of natural and social harmony; the logic resistance surface (LRS) scientifically integrated multiple resistance factors based on the ESRF and a logic regression analysis. LRS objectively and effectively reflected the contribution and impact of each resistance factor to urban expansion. We found that landscape, geological hazards and GDP have had a great impact on urban expansion in LS. The expansion space of the mountain city is limited; the area of suitable expansion is only 23.5%, while the area which is unsuitable for expansion is 39.3%. In addition, it was found that setting up ecological barriers is an effective way to control unreasonable urban expansion in mountain cities. There is an obvious scale (grid size) effect in the evaluation of urban expansion in mountain cities; an evaluation of the suitable scale yielded the result of 90 m × 90 m. On this scale, taking the central district as the center, the urban expansion process will extend to the neighboring towns of Mianzhu, Suji, Juzi and Mouzi. Urban expansion should be controlled in terms of scale, especially in mountain cities. The most suitable urban size of LS is 132 km2.This would allow for high connectivity of urban-rural areas with the occupation of relatively few green spaces. © 2019 by the authors.		Does the study involve any NbS intervention? (Intervention);	Does the study directly assess the effects in relation to urban nature? (Outcome);	Does the study deal with empirical studies involving quantitative or qualitative evaluation? (Study Type);
3796	Interrogating rainwater harvesting as Do-It-Yourself (DIY) Urbanism	Elder, A.D.; Gerlak, A.K.	2019	https://www.scopus.com/inward/record.uri?eid=2-s2.0-85067310215&doi=10.1016%2fj.geoforum.2019.06.007&partnerID=40&md5=7ebd3083829051bef1262a622534175b	10.1016/j.geoforum.2019.06.007	For the first time in history, the global population is more concentrated in urban spaces than in rural areas. Population growth, climate change, and increasing stress on water resources evidence the urgency of adopting more sustainable urban water management practices. Drawing on contributions from the literature on informality, Do-It-Yourself (DIY) Urbanism, and urban rainwater harvesting, we investigate DIY Urbanism as a specific type of informality and as a strategy for citizen action to push local governments to adopt and institutionalize water sustainability initiatives. Taking the city of Tucson, Arizona, a pioneer of arid urban rainwater harvesting practices, as a case study, we examine rainwater harvesting as a proposed sustainable urban water management practice for a water-stressed city with aging infrastructure and a growing population particularly vulnerable to a changing climate. Based on interviews, stakeholder meetings, and document analysis, this paper examines several elements of the rainwater harvesting movement in Tucson that both mesh with and differ from other types of informality. We find that although rainwater harvesting contributes to the vision of an urban utopia for some local activists and NGO actors, for those working within the municipal bureaucracy, it may be viewed as an attack on social order and private resource rights. Despite some loss of autonomy in implementing DIY Urbanism after its institutionalization and emerging maintenance issues, DIY Urbanists in Tucson continue to challenge official authority to remake the city. We caution that the subsequent institutionalization of urban rainwater harvesting should not further institutionalize inequities in access but rather promote greater water democracy in cities. © 2019 Elsevier Ltd		Does the study involve any NbS intervention? (Intervention);	Does the study directly assess the effects in relation to urban nature? (Outcome);	Does the study deal with empirical studies involving quantitative or qualitative evaluation? (Study Type);
3797	Correcting common misconceptions to inspire conservation action in urban environments	Soanes, K.; Sievers, M.; Chee, Y.E.; Williams, N.S.G.; Bhardwaj, M.; Marshall, A.J.; Parris, K.M.	2019	https://www.scopus.com/inward/record.uri?eid=2-s2.0-85055485181&doi=10.1111%2fcobi.13193&partnerID=40&md5=cfdc141d3b5d98a17777dff2b60828cb	10.1111/cobi.13193	Despite repeated calls to action, proposals for urban conservation are often met with surprise or scepticism. There remains a pervasive narrative in policy, practice, and the public psyche that urban environments, although useful for engaging people with nature or providing ecosystem services, are of little conservation value. We argue that the tendency to overlook the conservation value of urban environments stems from misconceptions about the ability of native species to persist within cities and towns and that this, in turn, hinders effective conservation action. However, recent scientific evidence shows that these assumptions do not always hold. Although it is generally true that increasing the size, quality, and connectivity of habitat patches will improve the probability that a species can persist, the inverse is not that small, degraded, or fragmented habitats found in urban environments are worthless. In light of these findings we propose updated messages that guide and inspire researchers, practitioners, and decision makers to undertake conservation action in urban environments: consider small spaces, recognize unconventional habitats, test creative solutions, and use science to minimize the impacts of future urban development. © 2018 The Authors. Conservation Biology published by Wiley Periodicals, Inc. on behalf of Society for Conservation Biology.		Does the study involve any NbS intervention? (Intervention);	Does the study directly assess the effects in relation to urban nature? (Outcome);	Does the study deal with empirical studies involving quantitative or qualitative evaluation? (Study Type);
3798	Governance Assessment of the Flood's Infrastructure Policy in San Pedro Cholula, Mexico: Potential for a Leapfrog to Water Sensitive	Flores, C.C.; Crompvoets, J.; Ibarraran Viniegra, M.E.; Farrelly, M.	2019	https://www.scopus.com/inward/record.uri?eid=2-s2.0-85083834426&doi=10.3390%2fsu11247144&partnerID=40&md5=4ee5fa7766dd949a8d15929a9f175006	10.3390/su11247144	Climate change together with population growth and land-use change have increased the risk of urban floods. Urban floods cause severe damages to cities and their inhabitants, and they are expected to increase over time. Consequently, urban adaptation is required to shift from traditional infrastructure (grey) to multifunctional infrastructure (blue-green) for improved flood management. Until recently, studies on the role and adoption of blue-green infrastructure have centered around large cities in developed countries, including Melbourne and Rotterdam, among others. Meanwhile, middle-sized cities in developing countries have received less attention. According to the Urban Water Management Transition Framework (UWMTF), cities in developing countries can learn from the experiences of developed cities and leapfrog to more 'water sensitive' practices. Although leapfrogging is context-dependent, our understanding of factors that support leapfrogging remains embryonic. This paper contributes to the scholarly understanding of the governance factors that support and limit leapfrogging. By applying the Governance Assessment Tool through semi-structured interviews and reviewing secondary data, this research assessed the implementation of flood protection infrastructure in San Pedro Cholula, a middle size city of Mexico. This work found the most supportive quality for delivering multifunctional infrastructure, was the extent of the governance system. The governance support extent was rated as moderate-low considering the platform for change is limited to government actors, which has further reinforced traditional approaches to infrastructure. In addition, the necessary governance features of coherence, flexibility and intensity were assessed as constraining change, with flexibility being the least supportive governance factor and ultimately hindering social actors' participation and innovation. While the contemporary governance arrangements of San Pedro Cholula are not yet conducive to promoting a leapfrog in the delivery of urban flood infrastructure, the analysis has pointed to three catalytic factors to underpin a leapfrogging situation: trans-disciplinary science; cross-sector partnerships; and, innovation experiments. © 2019 by the authors.		Does the study involve any NbS intervention? (Intervention);	Does the study directly assess the effects in relation to urban nature? (Outcome);	Does the study deal with empirical studies involving quantitative or qualitative evaluation? (Study Type);
3800	Soil volume restrictions and urban soil design for trees in confined planting sites	Jim, C.Y.	2019	https://www.scopus.com/inward/record.uri?eid=2-s2.0-85074844789&doi=10.1080%2f18626033.2019.1623552&partnerID=40&md5=2573a89fcc4ad0d15b86447c5ffead95	10.1080/18626033.2019.1623552	Urban trees often suffer from poor soil conditions, compromising their health and safety and raising management issues. In compact development areas, planting sites are beset by critical physical soil constraints, especially confined soil volume on narrow roadsides. These include internal (micro-scale) restrictions due to compaction and excessive coarse fractions such as gravels, and external (macro-scale) restrictions due to limited soil depth and width. Soil area provision (SAP) is assessed based on the moisture need of trees. A creative soil design scheme is proposed to expand soil volume, based on the principle of soil volume sharing, subsurface soil conduits, and subsurface soil corridors supplementing the routine open soil corridor. SAP could extend from the narrow footpath to the adjoining carriageway as a soil peninsula and green space as offset soil volume. The study aimed at knowledge exchange among science, policies, and practices, with implications for the sustainable management of many roadside trees in cities. © 2019, © 2019 European Council of Landscape Architecture Schools (ECLAS).			Does the study directly assess the effects in relation to urban nature? (Outcome);	Does the study deal with empirical studies involving quantitative or qualitative evaluation? (Study Type);
3801	The effects of root pruning on growth and physiology of two Acer species in New Zealand	Benson, A.R.; Morgenroth, J.; Koeser, A.K.	2019	https://www.scopus.com/inward/record.uri?eid=2-s2.0-85056827091&doi=10.1016%2fj.ufug.2018.11.006&partnerID=40&md5=016fd9361b26a9ee46f4d16e4c35d636	10.1016/j.ufug.2018.11.006	Trees in the urban environment are affected by anthropogenic activities that have the potential to negatively affect tree function, health, and growth. The provision and maintenance of new underground utilities, footpaths, and street furniture all have the potential to result in conflicts with tree root systems leading to root severance. Traditional investigations into the responses of trees to root severance usually involve severing roots indiscriminately in one or more trenches, although root loss may not be fully quantified for individual trees. In the urban environment, root zone alterations may be localised and involve more discriminate methods, and practitioners must rely on experience and often anecdotal information when making decisions about root pruning. In this study, we investigate the suitability of allometric modelling as a tool to quantify root removal treatments. Two species of Acer were exposed to four different root severance treatments (trenching on one, two, three or four sides plus control). Fragments of the severed roots of all trees were excised and their diameters measured at the point of severance and used to estimate root cross-sectional area. Total root cross-sectional areas for each tree were expressed as a ratio of trunk cross-sectional areas at ground level (Ar(GL)) and at 1.4 m (Ar(BH )) as well as conductive sapwood areas in the trunk at each height (As(GL ) and As(BH )). Ar and As ratios were used to explain differences in physiology (stomatal conductance and dark-adapted chlorophyll fluorescence) and growth (trunk diameter, shoot growth and specific leaf area) responses using linear regression models. Increasing root removal intensity (trenching treatments) revealed significant differences between treatment trees and control for stomatal conductance in both species (p ≤ 0.02), as well as growth responses (p &lt;0.05). Ar(BH) was a significant predictor of stomatal conductance (p &lt; 0.05), trunk diameter growth (p &lt; 0.05), specific leaf area (p &lt; 0.001) and shoot growth (p &lt; 0.01); although model strength varied (R2 = 0.56, 0.31, 0.16, and 0.03 respectively). This research takes the first steps towards developing a practical tool for practicing arborists who make day-to-day tree management decisions relating to roots and root care practices. © 2018 Elsevier GmbH			Does the study directly assess the effects in relation to urban nature? (Outcome);	Does the study deal with empirical studies involving quantitative or qualitative evaluation? (Study Type);
3802	Relationships between urban aquifers and preserved areas south of Mexico City	Canteiro, M.; Olea, S.; Escolero, O.; Zambrano, L.	2019	https://www.scopus.com/inward/record.uri?eid=2-s2.0-85059549018&doi=10.1016%2fj.gsd.2018.12.007&partnerID=40&md5=a88cff9843c23fe3e8c7ae17100a54f5	10.1016/j.gsd.2018.12.007	Mexico City is an example of intense socio-ecosystem interactions, particularly in water management. The groundwater under this city has complex structures and dynamics due to the coexistence of aquifers located at different depths. Through groundwater extraction, the main aquifer supports 71% of the water demand of the city. In this research, we describe the dynamics between aquifers and the surface, particularly in preserved spaces located south of the city. The results indicate the presence of a shallow aquifer that is relatively independent to the main one. The water of both aquifers has the same origin (rainwater) and the same water flow direction, but it has different recharge areas and residence times. Apparently, there is a strong interaction between the shallow aquifer and the surface, in which the small proportion of preserved green spaces (27 km2), in relation to urbanized ones (53 km2), may produce negative consequences on the quality and quantity of groundwater. The lack of knowledge about the dynamics of the shallow aquifer leads to its underappreciation for the water management of the city. © 2018		Does the study involve any NbS intervention? (Intervention);	Does the study directly assess the effects in relation to urban nature? (Outcome);	Does the study deal with empirical studies involving quantitative or qualitative evaluation? (Study Type);
3803	Using spatially explicit commodity flow and truck activity data to map urban material flows	Yeow, L.W.; Cheah, L.	2019	https://www.scopus.com/inward/record.uri?eid=2-s2.0-85063666861&doi=10.1111%2fjiec.12849&partnerID=40&md5=dc0615da0e8b110e4971069cb32f7b4c	10.1111/jiec.12849	To analyze and promote resource efficiency in urban areas, it is important to characterize urban metabolism and particularly, material flows. Material flow analysis (MFA) offers a means to capture the dynamism of cities and their activities. Urban-scale MFAs have been conducted in many cities, usually employing variants of the Eurostat methodology. However, current methodologies generally reduce the study area into a “black box,” masking details of the complex processes within the city's metabolism. Therefore, besides the aggregated stocks and flows of materials, the movement of materials—often embedded in goods or commodities—should also be highlighted. Understanding the movement and dispersion of goods and commodities can allow for more detailed analysis of material flows. We highlight the potential benefits of using high-resolution urban commodity flows in the context of understanding material resource use and opportunities for conservation. Through the use of geographic information systems and visualizations, we analyze two spatially explicit datasets: (1) commodity flow data in the United States, and (2) Global Positioning System-based commercial vehicle (truck) driver activity data in Singapore. In the age of “big data,” we bring advancements in freight data collection to the field of urban metabolism, uncovering the secondary sourcing of materials that would otherwise have been masked in typical MFA studies. This brings us closer to a consumption-based, finer-resolution approach to MFA, which more effectively captures human activities and its impact on urban environments. © 2019 The Authors. Journal of Industrial Ecology, published by Wiley Periodicals, Inc., on behalf of Yale University.		Does the study involve any NbS intervention? (Intervention);	Does the study directly assess the effects in relation to urban nature? (Outcome);	Does the study deal with empirical studies involving quantitative or qualitative evaluation? (Study Type);
3804	Current status and possibilities of implementing green walls for adaptation to climate change of urban areas on the example of Krakow	Bąk, J.; Królikowska, J.	2019	https://www.scopus.com/inward/record.uri?eid=2-s2.0-85085240302&partnerID=40&md5=bfb1e1b0ad4ce77af2be04bd8d16ff6f		Extreme weather events such as: high temperatures, heat waves, torrential and heavy rains, strong winds or floods are increasingly frequent symptoms of climate change. As predicted by climatologists, they would keep occurring more and more often and their intensity would increase. Flooding and floods are the biggest threats to the agglomeration. They pose a great danger not only directly to residents' property, but also cause severe economic losses, e.g. during a temporary interruption of a production process. Adaptation to climate change can be supported not only by new technologies, but also by some trends in spatial planning, i.e. activities related to installation of green infrastructure throughout the city. Water and green perfectly fit into an urbanized space. The article investigates how green walls can participate in adaptation of the city of Krakow to climate changes. The term of the green wall was also discussed and the own its definition was proposed. The aim of the research was to find locations of green walls in the city of Krakow and then visually assess their spatial structure and density. On the basis of this data, areas for potential growing of green infrastructures in a selected settlement unit were identified. The research material comprised the map of Krakow and information obtained during a preliminary inventory of the Krakow’s green walls. The map of Krakow's green walls has been completed on the basis of cartographic data from OpenStreetMap.org. In addition, the materials form the state geodetic and cartographic resources were used. The map was developed using the QGIS program – version 2.4.0. The authors created a map of green walls in Krakow along the main communication routes. The map is made up of spatial data in a digital form, as two vector layers linked with the city map. There were just a few plant species planted on the green walls. However, a large variety of constructions on which vegetation occurred was observed. The map of green walls along the most important communication routes in Krakow allowed to identify potential places for new plantings and to assess a spatial structure of green infrastructure. There is a large number of green walls in the city, but their density is not large, yet. There are many places that are potential locations for greening. Particular attention should be paid to shopping centers, as there are many ways to introduce this form of green infrastructure in their area. Only if at a high density, greenery will help to overcome effects of climate change in the city. © 2019, Middle Pomeranian Scientific Society of The Environment Protection. All rights reserved.			Does the study directly assess the effects in relation to urban nature? (Outcome);	Does the study deal with empirical studies involving quantitative or qualitative evaluation? (Study Type);
3805	Evaluating socio-ecological interactions for the management of protected urban green spaces	Zambrano, L.; Cano-Santana, Z.; Wegier, A.; Arroyo-Lambaer, D.; Zúñiga-Vega, J.J.; Suárez, A.; Bouchain, C.R.; Sill, F.G.; Campo, J.; Ortega-Larrocea, P.; Fonseca, A.; Ramos, A.G.; Coronel-Arellano, H.; Bonilla-Rodríguez, M.; Castillo, A.; Negrete-González, M.; Ramírez-Cruz, G.A.; Pérez-López, J.; Calderón, B.G.	2019	https://www.scopus.com/inward/record.uri?eid=2-s2.0-85073099512&doi=10.3389%2ffenvs.2019.00144&partnerID=40&md5=8afeb428e9380e1f84e21ecdac33c55d	10.3389/fenvs.2019.00144	Protected urban green spaces (PUGS) are exposed to numerous disturbances and threats since they are immersed in highly dynamic socio-ecological systems. PUGS in highly urbanized cities require particular conservation strategies. Here, we propose an approach for PUGS management which integrates three components: (i) scientific knowledge (monitoring/restoration), (ii) community interaction with the environment, and (iii) management decision. Based on the perception of stakeholders, we searched for evidence that these components are well-integrated in PUGS management and decision-making. The intersection of these components should produce a solid management program, provided that the obtained multidisciplinary knowledge meets the needs of information required by the community and decision makers. We tested this in a small PUGS located within Mexico City at the National Autonomous University of Mexico campus that holds the Ecological Reserve of Pedregal de San Ángel. Through a participatory approach we elicited mental models and represented group beliefs using Fuzzy Cognitive Mapping (FCM). This, in turn, produced evidence of effective integration of the three components in terms of management and decision-making. Our findings provide insight into the actors’ perceptions and concerns and suggest that the interactions among the three components, although important, are not self-generated and must be constructed. The findings also suggest that one of the management problems is the mismatch between scientific knowledge and conservation programs. It is paramount to include generated knowledge into management and monitoring programs. The complexity of the PUGS requires an active collaboration among actors and monitoring the development of management strategies using the three components while taking the conservation goals into account. © 2019 Zambrano, Cano-Santana, Wegier, Arroyo-Lambaer, Zúñiga-Vega, Suárez, Bouchain, Gual Sill, Campo, Ortega-Larrocea, Fonseca, Ramos, Coronel-Arellano, Bonilla-Rodríguez, Castillo, Negrete-González, Ramírez-Cruz, Pérez-López and González Calderón.		Does the study involve any NbS intervention? (Intervention);	Does the study directly assess the effects in relation to urban nature? (Outcome);	Does the study deal with empirical studies involving quantitative or qualitative evaluation? (Study Type);
3806	Dynamic evolution of ecological carrying capacity based on the ecological footprint theory: A case study of Jiangsu province	Peng, B.; Li, Y.; Elahi, E.; Wei, G.	2019	https://www.scopus.com/inward/record.uri?eid=2-s2.0-85058160229&doi=10.1016%2fj.ecolind.2018.12.009&partnerID=40&md5=ec902f750503292cda0ed90881f9d19a	10.1016/j.ecolind.2018.12.009	The regional ecological environment has been facing serious challenges in China due population growth and urbanization. Therefore, it is imperative to study dynamic evolution of ecological footprint and ecological carrying capacity based on the ecological footprint theory. For this purpose three cities namely, Nanjing, Nantong, and Huai'an of Jiangsu province of China were analyzed to estimate the ecological status of the province and its internal differences by discussing the dynamic evolution characteristics of the provincial and typical urban ecological conditions. The results indicated that per capita ecological carrying capacity of Jiangsu province has increased; however, the ecological deficit of cultivated land was generally large due to poor public land use planning. In order to protect cultivated land, and improve its utilization it is recommend to efficient use of resources to improve the ecological carrying capacity, strengthen ecological restoration to reduce ecological deficits, and provision of equal facilities in village areas to reduce urbanization. © 2018		Does the study involve any NbS intervention? (Intervention);	Does the study directly assess the effects in relation to urban nature? (Outcome);	Does the study deal with empirical studies involving quantitative or qualitative evaluation? (Study Type);
3807	Quantifying the spatial integration patterns of urban agglomerations along an inter-city gradient	Wan, Y.; Deng, C.; Wu, T.; Jin, R.; Chen, P.; Kou, R.	2019	https://www.scopus.com/inward/record.uri?eid=2-s2.0-85072647805&doi=10.3390%2fsu11185000&partnerID=40&md5=238b33a9348214af33722929f44c2b8f	10.3390/su11185000	Understanding the integration process of urban agglomeration is essential for sustainable regional development and urban planning. However, few studies have analyzed the spatial integration patterns of metropolitan regions according to the impacts of landscape ecology along rail transit corridors. This study performed a comprehensive inter-city gradient analysis using landscape metrics and radar charts in order to determine the integration characteristics of an urban agglomeration. Specifically, we analyzed the evolution of spatial heterogeneity and functional landscapes along gradient transects in the Changsha-Zhuzhou-Xiangtan (CZT) metropolitan region during the period of 1995-2015. Four landscape functional zones (urban center, urban area, urban-rural fringe, and green core) were identified based on a cluster analysis of landscape composition, connectivity, and fragmentation. The landscape metric NP/LPI (number of patches/largest patch index) was proposed to identify the urban-rural fringe, which revealed that the CZT region exhibited a more aggregated form, characterized by a single-core, continuous development, and the compression of green space. The integration of cities has resulted in continued compression and fragmentation of ecological space. Therefore, strategies for controlling urban expansion should be adopted for sustainable urban development. The proposed method can be used to quantify the integration characteristics of urban agglomerations, providing scientific support for urban landscape planning. © 2019 by the authors.	Does the study deal with challenges in urban areas? (Population);	Does the study involve any NbS intervention? (Intervention);	Does the study directly assess the effects in relation to urban nature? (Outcome);	Does the study deal with empirical studies involving quantitative or qualitative evaluation? (Study Type);
3808	Wastewater heat utilization through heat pumps: The case study of City of Rijeka	Đurđević, D.; Balić, D.; Franković, B.	2019	https://www.scopus.com/inward/record.uri?eid=2-s2.0-85066434808&doi=10.1016%2fj.jclepro.2019.05.235&partnerID=40&md5=8e1b684435a59a9bd6dbb6437dedfb53	10.1016/j.jclepro.2019.05.235	In the last decade, sustainable management of waste is becoming a major part and purpose of legal framework, plans and strategies. This also includes sustainable management of wastewater and its utilization, especially considering material and energy recovery. Thermal energy can be recovered from raw wastewater, by utilizing temperature differences between wastewater and environment. Utilization of thermal energy from wastewater is becoming more popular worldwide, especially in covering of heat demands on city levels, through district heating systems. This paper considers thermal energy utilization from wastewater for covering heat demands in the City of Rijeka. Theoretical calculations have shown that wastewater heat can significantly cover the heat demand in the City of Rijeka, through district heating system. © 2019 Elsevier Ltd		Does the study involve any NbS intervention? (Intervention);	Does the study directly assess the effects in relation to urban nature? (Outcome);	Does the study deal with empirical studies involving quantitative or qualitative evaluation? (Study Type);
3809	Implementation of the “sponge city” development plan in China: An evaluation of public willingness to pay for the life-cycle maintenance of its facilities	Ding, L.; Ren, X.; Gu, R.; Che, Y.	2019	https://www.scopus.com/inward/record.uri?eid=2-s2.0-85064920230&doi=10.1016%2fj.cities.2019.04.007&partnerID=40&md5=4b803f56947ffea9af71d6f67c358eba	10.1016/j.cities.2019.04.007	Urban stream syndrome, including urban waterlogging, flood risk, water shortage, water pollution and ecological restoration, are major challenges that cause potential risks to human beings. Recently, the sponge city construction (SCC) initiative in China has received extensive attention because it aims to systematically solve all of these urban water-related issues for a city. To date, little research has focused on the life-cycle operations, maintenance requirements and low public awareness of sponge city facilities (SCFs; e.g., rain gardens, green roofs, grass swales, and pavement greenbelts), which are challenges facing the development and sustainability of the SCC initiative. The aim of this study is to explore (i) the willingness to pay (WTP) for the life-cycle maintenance of SCFs and its determinants and (ii) the public's perceptions and attitudes towards the SCC initiative. We conducted a questionnaire-based survey combined with contingent valuation in three pilot sponge cities and then applied a two-phase logistic model and Tobit model to estimate the WTP of the respondents and the factors influencing the WTP. The results show that 76% of the respondents agreed to pay for life-cycle maintenance of SCFs, and the median amount of WTP was 16.57 CNY (2.53 USD) per month. Important factors influencing WTP include respondents’ perceptions of the efficacy of the SCFs, concerns regarding the waterlogging risk and support for the SCF construction plans. The findings of this research extend our knowledge of the public's perceptions of and attitudes towards the SCC initiative and suggest that public contributions could serve as a crucial and feasible funding source for the life-cycle maintenance of SCFs. © 2019 Elsevier Ltd		Does the study involve any NbS intervention? (Intervention);	Does the study directly assess the effects in relation to urban nature? (Outcome);	Does the study deal with empirical studies involving quantitative or qualitative evaluation? (Study Type);
3810	Analysing the ecological niche of water quality of key species in the aquatic ecosystem in Jinan City	Yang, S.; Pan, X.; Sun, C.; Shang, S.; Zhang, C.; Zhao, C.S.; Dong, B.; Zhang, Z.	2019	https://www.scopus.com/inward/record.uri?eid=2-s2.0-85062897248&doi=10.1071%2fMF18339&partnerID=40&md5=cee5aa30b3f40c6c78b2226b42d28a98	10.1071/MF18339	The construction of hydrogeological cities in China has attracted attention from researchers worldwide. This study surveyed the major urban hydroecological river channels and selected 59 stations for hydroecological field sampling. The Ecopath model was used to screen for key river species, and niche analysis was performed to study the niche breadth and overlap between the key species and water quality factors. Sixteen key fish species were screened out; Pseudorasbora parva had the highest niche breadth (2.952). Of the 16 screened key species, Carassius auratus had the largest niche overlap (11.977). Seven key zooplankton species were screened out. Phryganella nidulus had the highest niche breadth (2.070). Of the seven screened key species, P. hemisphaerica had the largest niche overlap (9.065). Of the nine screened key species, Bithynia fuchsiana had the largest niche overlap. These findings provide a reliable theoretical basis for ecological restoration, and serve as a methodological reference for sustainable water resources management. © 2019 CSIRO.		Does the study involve any NbS intervention? (Intervention);	Does the study directly assess the effects in relation to urban nature? (Outcome);	Does the study deal with empirical studies involving quantitative or qualitative evaluation? (Study Type);
3811	The method of planning green infrastructure system with the use of Landscape-Functional Units (Method LaFU) and its implementation in the Wrocław functional area (Poland)	Niedźwiecka-Filipiak, I.; Rubaszek, J.; Potyrala, J.; Filipiak, P.	2019	https://www.scopus.com/inward/record.uri?eid=2-s2.0-85059979289&doi=10.3390%2fsu11020394&partnerID=40&md5=43b140c6e9e26fe56380099f968e4645	10.3390/su11020394	Green infrastructure (GI) is planned at various scales, including a regional one: city-regions. Strategic GI planning included in the city-regions spatial development policy can contribute to their sustainable development through, among others, providing a range of ecosystem services. In order to meet the challenge of planning GI on a regional scale, the authors present the Method of Landscape-Functional Units (Method LaFU), which is used for the planning and evaluation of such systems. This method was tested in theWrocł Functional Area (WFA), which is characterized by many negative processes, primarily uncontrolled development of built-up areas, fragmentation of landscape, and declining natural and semi-natural areas. The presented results show the effectiveness of the Method LaFU in GI planning and, above all, in its assessment, which makes it possible to identify problem areas that are at risk but still important for the functioning of the GI system. This allows for quick decision making by entities responsible for spatial planning in the region. The proposed method can also be used in other city-regions. © 2019 by the authors.		Does the study involve any NbS intervention? (Intervention);	Does the study directly assess the effects in relation to urban nature? (Outcome);	Does the study deal with empirical studies involving quantitative or qualitative evaluation? (Study Type);
3812	Application of the urban exposome framework using drinking water and quality of life indicators: A proof-of-concept study in Limassol, Cyprus	Andrianou, X.D.; Van Der Lek, C.; Charisiadis, P.; Ioannou, S.; Fotopoulou, K.N.; Papapanagiotou, Z.; Botsaris, G.; Beumer, C.; Makris, K.C.	2019	https://www.scopus.com/inward/record.uri?eid=2-s2.0-85074149883&doi=10.7717%2fpeerj.6851&partnerID=40&md5=47c71ae584cf8248eafaff2ef75a9e04	10.7717/peerj.6851	Background: Cities face rapid changes leading to increasing inequalities and emerging public health issues that require cost-effective interventions. The urban exposome concept refers to the continuous monitoring of urban environmental and health indicators using the city and smaller intra-city areas as measurement units in an interdisciplinary approach that combines qualitative and quantitative methods from social sciences, to epidemiology and exposure assessment. Methods: In this proof of concept study, drinking water and quality of life indicators were described as part of the development of the urban exposome of Limassol (Cyprus) and were combined with agnostic environment-wide association analysis. This study was conducted as a two-part project with a qualitative part assessing the perceptions of city stakeholders, and quantitative part using a cross-sectional study design (an urban population study). We mapped the water quality parameters and participants' opinions on city life (i.e., neighborhood life, health care, and green space access) using quarters (small administrative areas) as the reference unit of the city. In an exploratory, agnostic, environment-wide association study analysis, we used all variables (questionnaire responses and water quality metrics) to describe correlations between them. Results: Overall, urban drinking-water quality using conventional indicators of chemical (disinfection byproducts-trihalomethanes (THM)) and microbial (coliforms, E. coli, and Enterococci) quality did not raise particular concerns. The general health and chronic health status of the urban participants were significantly (false discovery rate corrected p-value < 0.1) associated with different health conditions such as hypertension and asthma, as well as having financial issues in access to dental care. Additionally, correlations between THM exposures and participant behavioral characteristics (e.g., household cleaning, drinking water habits) were documented. Conclusion: This proof-of-concept study showed the potential of using integrative approaches to develop urban exposomic profiles and identifying within-city differences in environmental and health indicators. The characterization of the urban exposome of Limassol will be expanded via the inclusion of biomonitoring tools and untargeted metabolomics. © Copyright 2019 Andrianou et al.		Does the study involve any NbS intervention? (Intervention);	Does the study directly assess the effects in relation to urban nature? (Outcome);	Does the study deal with empirical studies involving quantitative or qualitative evaluation? (Study Type);
3813	Evaluating greenery around streets using baidu panoramic street view images and the panoramic green view index	Chen, X.; Meng, Q.; Hu, D.; Zhang, L.; Yang, J.	2019	https://www.scopus.com/inward/record.uri?eid=2-s2.0-85079768229&doi=10.3390%2fF10121109&partnerID=40&md5=006d01641f0f40db0c8b441ab62ed4ca	10.3390/F10121109	Urban street-side greenery, as an indispensable element of urban green spaces, is beneficial to residents' physical and mental health. As readily available internet data, street view images have been widely used in urban green spaces research. While the relevant research using multiple images from different directions at a sampling point, researchers need to calculate the index of visible vegetation cover for many times. However, one Baidu panoramic street view image can cover the 360° view similar to that of a pedestrian. In this study, we selected 9644 points at 50-m intervals along the street lines in the central district of Sanya city, China, and acquired panoramic images via the Baidu application programming interface (API). The sky pixels were detected within the Baidu panoramic street view images using a proposed reflectance indicator. The green vegetation was extracted according to the Back Propagation (BP) neural-network method. Our proposed method was validated by comparing the results of the manual recognition and PSPNet method, and the accuracy met the requirements of the study. The Panoramic Green View Index (PGVI) was proposed to quantitatively evaluate greenery around streets. The authors found that the highest frequency value in the distribution was 0.075, which accounted for 32% of the total sample points, and the average PGVI value in this study area was low; the PGVI values between different roads varied greatly, and primary roads tended to have higher PGVI values than other roads. This case study proved that the PGVI is well suited for evaluating greenery around streets. We suggest that the PGVI derived from Baidu panoramic street view images may be a useful tool for city managers to support urban green spaces planning and management. © 2019 by the authors.		Does the study involve any NbS intervention? (Intervention);	Does the study directly assess the effects in relation to urban nature? (Outcome);	Does the study deal with empirical studies involving quantitative or qualitative evaluation? (Study Type);
3814	Quantifying the effects of urban form on land surface temperature in subtropical high-density urban areas using machine learning	Sun, Y.; Gao, C.; Li, J.; Wang, R.; Liu, J.	2019	https://www.scopus.com/inward/record.uri?eid=2-s2.0-85065012541&doi=10.3390%2frs11080924&partnerID=40&md5=45bea7d45b994ab2743c5037d09bae00	10.3390/rs11080924	It is widely acknowledged that urban form significantly affects urban thermal environment, which is a key element to adapt and mitigate extreme high temperature weather in high-density urban areas. However, few studies have discussed the impact of physical urban form features on the land surface temperature (LST) from a perspective of comprehensive urban spatial structures. This study used the ordinary least-squares regression (OLS) and random forest regression (RF) to distinguish the relative contributions of urban form metrics on LST at three observation scales. Results of this study indicate that more than 90% of the LST variations were explained by selected urban form metrics using RF. Effects of the magnitude and direction of urban form metrics on LST varied with the changes of seasons and observation scales. Overall, building morphology and urban ecological infrastructure had dominant effects on LST variations in high-density urban centers. Urban green space and water bodies demonstrated stronger cooling effects, especially in summer. Building density (BD) exhibited significant positive effects on LST, whereas the floor area ratio (FAR) showed a negative influence on LST. The results can be applied to investigate and implement urban thermal environment mitigation planning for city managers and planners. © 2019 by the authors.		Does the study involve any NbS intervention? (Intervention);	Does the study directly assess the effects in relation to urban nature? (Outcome);	Does the study deal with empirical studies involving quantitative or qualitative evaluation? (Study Type);
3815	Green interventions for reconnecting urban liminal spaces two experiences in research and teaching	Angelucci, F.; Di Girolamo, C.	2019	https://www.scopus.com/inward/record.uri?eid=2-s2.0-85078419477&partnerID=40&md5=b92cd3c9a693ebf0386520bdcdbf631c		Pre-modernist times considered green areas as something rural and wild or for exclusively private use. As modern cities redefined the interaction between nature and artifice, green areas were subjected to public infrastructures to compensate for the effects of intensive urbanization. The technicist use of green resources restricted it to a reductive vision of urban planning standards, fenced-off playing fields, isolated trees and residual gardens. The abandonment of historic centres, the disaggregation of the industrial city and the numerous crises faced by the city are leaving behind a heterogeneous legacy of leftover, fragmented, incomplete, built or empty spaces that call for a reinvention of how vegetation is used. This raises new challenges for environmental, urban and technological design. The time has come to reconsider green resources as a living and evolving material for repairing, restoring and re-integrating liminal and transitional spaces within the shifting dynamics of the city. This article summarizes the methodological steps and horizons of innovation emerging from two research experiences on liminal spaces of two settlements in Central-Southern Italy. A cross-disciplinary and interscalar approach was used to explore scenarios for integrating greening in infrastructural micro-interventions designed to improve the city’s capacities for resilience, inclusion and vitality and the conditions of well-being and health offered to users. © 2019, Luciano Editore. All rights reserved.		Does the study involve any NbS intervention? (Intervention);	Does the study directly assess the effects in relation to urban nature? (Outcome);	Does the study deal with empirical studies involving quantitative or qualitative evaluation? (Study Type);
3816	How urban characteristics affect vulnerability to heat and cold: A multi-country analysis	Sera, F.; Armstrong, B.; Tobias, A.; Vicedo-Cabrera, A.M.; Åström, C.; Bell, M.L.; Chen, B.-Y.; De Sousa Zanotti Stagliorio Coelho, M.; Correa, P.M.; Cruz, J.C.; Dang, T.N.; Hurtado-Diaz, M.; Do Van, D.; Forsberg, B.; Guo, Y.L.; Guo, Y.; Hashizume, M.; Honda, Y.; Iñiguez, C.; Jaakkola, J.J.K.; Kan, H.; Kim, H.; Lavigne, E.; Michelozzi, P.; Ortega, N.V.; Osorio, S.; Pascal, M.; Ragettli, M.S.; Ryti, N.R.I.; Saldiva, P.H.N.; Schwartz, J.; Scortichini, M.; Seposo, X.; Tong, S.; Zanobetti, A.; Gasparrini, A.	2019	https://www.scopus.com/inward/record.uri?eid=2-s2.0-85067299967&doi=10.1093%2fije%2fdyz008&partnerID=40&md5=0b7b56961b6f5a1d68025a1b1a2a6f57	10.1093/ije/dyz008	Background: The health burden associated with temperature is expected to increase due to a warming climate. Populations living in cities are likely to be particularly at risk, but the role of urban characteristics in modifying the direct effects of temperature on health is still unclear. In this contribution, we used a multi-country dataset to study effect modification of temperature-mortality relationships by a range of city-specific indicators. Methods: We collected ambient temperature and mortality daily time-series data for 340 cities in 22 countries, in periods between 1985 and 2014. Standardized measures of demographic, socio-economic, infrastructural and environmental indicators were derived from the Organisation for Economic Co-operation and Development (OECD) Regional and Metropolitan Database. We used distributed lag non-linear and multivariate meta-regression models to estimate fractions of mortality attributable to heat and cold (AF%) in each city, and to evaluate the effect modification of each indicator across cities. Results: Heat- and cold-related deaths amounted to 0.54% (95% confidence interval: 0.49 to 0.58%) and 6.05% (5.59 to 6.36%) of total deaths, respectively. Several city indicators modify the effect of heat, with a higher mortality impact associated with increases in population density, fine particles (PM2.5), gross domestic product (GDP) and Gini index (a measure of income inequality), whereas higher levels of green spaces were linked with a decreased effect of heat. Conclusions: This represents the largest study to date assessing the effect modification of temperature-mortality relationships. Evidence from this study can inform public-health interventions and urban planning under various climate-change and urban-development scenarios. © 2019 The Author(s).		Does the study involve any NbS intervention? (Intervention);	Does the study directly assess the effects in relation to urban nature? (Outcome);	Does the study deal with empirical studies involving quantitative or qualitative evaluation? (Study Type);
3817	Functional diversity criteria for selecting urban trees	Núñez-Florez, R.; Pérez-Gómez, U.; Fernández-Méndez, F.	2019	https://www.scopus.com/inward/record.uri?eid=2-s2.0-85060233551&doi=10.1016%2fj.ufug.2019.01.005&partnerID=40&md5=2dd411800500ce71fb6dc6c534b5e59b	10.1016/j.ufug.2019.01.005	The lack of technical criteria for tree selection in urban areas generates difficulties for infrastructure development and reduces the benefits obtained from this resource. In the present study the functional diversity approach was used to plan such tree planting. Based on an urban tree census of Ibagué city, nine functional traits were characterized in 202 species that responded to different spatial and environmental conditions. Three specific functional indices were determined, and hierarchical clusters were applied. A total of 18 functional types of plants were obtained, which were assigned to 29 subtypes of found places, filtering by average value and coefficient of variation. The analyzed species had functional diversities that adequately satisfied the conditions of tree planting, 64.36% were ideal for planting on platforms and median strips, 45.04% in parks and along the shores of urban streams, and 11.88% in front yards. These results are recommended for application in tree management in other Andean cities having similar conditions and testing the proposed methodology in other tropical regions is also recommended. © 2019		Does the study involve any NbS intervention? (Intervention);	Does the study directly assess the effects in relation to urban nature? (Outcome);	Does the study deal with empirical studies involving quantitative or qualitative evaluation? (Study Type);
3818	Exploring psychophysiological restoration and individual preference in the different environments based on virtual reality	Gao, T.; Zhang, T.; Zhu, L.; Gao, Y.; Qiu, L.	2019	https://www.scopus.com/inward/record.uri?eid=2-s2.0-85071606941&doi=10.3390%2fijerph16173102&partnerID=40&md5=44ed32b27669d37abe3efcb9ce63aad9	10.3390/ijerph16173102	Accumulated evidence claims that urban green spaces (UGS) have a positive impact on the physical and mental health of humans. However, little information is available to clearly reveal what the most important driving factors are for human psychophysiological restoration. In order to unveil this uncertainty, this study employed virtual reality (VR) technology to investigate the physiological (electroencephalogram, EEG), and psychological (attention, positive mood, negative mood) responses and individual preferences for different urban environments. Participants (120) were recruited and randomly assigned to experience six different types of environments varying in land use and vegetation structures, which were: Grey space, blue space, open green space, partly open green space, partly closed green space, and closed green space. The results showed that the experience of the six environmental types through VR devices had positive restorative effects on the individuals’ attentional fatigue and negative mood; however, all the participants obtained the highest levels of physiological stress restoration when asked to close their eyes for relaxation. The physiological measurements of the EEG showed no significant differences among the selected types of environments. Meanwhile, the results of the psychological measures suggested that only negative mood showed significant differences of change among the six types of environments, and while the partly open green space had the most positive effect on negative mood, the closed green space had the worst. The blue space and partly closed green space received higher recreational preference ratings than the other four environments, while the closed green space received the lowest recreational preference rating. Moreover, the findings showed that there was a strong positive correlation between people’s preferences and the improvement of their positive mood. This indicated that as the popularity of a natural environment increased, so did the benefits of human health and well-being. In addition, this study shows that VR technology may be utilized as a possible surrogate measure to real scenes in evaluating human physiological and psychological restoration in the future. The present findings can provide the theoretical basis and practical guidance for future optimal planning of urban restorative environments. © 2019 by the authors. Licensee MDPI, Basel, Switzerland.			Does the study directly assess the effects in relation to urban nature? (Outcome);	Does the study deal with empirical studies involving quantitative or qualitative evaluation? (Study Type);
3819	It's ok to be wilder: Preference for natural growth in urban green spaces in a tropical city	Hwang, Y.H.; Yue, Z.E.J.; Ling, S.K.; Tan, H.H.V.	2019	https://www.scopus.com/inward/record.uri?eid=2-s2.0-85058684496&doi=10.1016%2fj.ufug.2018.12.005&partnerID=40&md5=a5631b7ae035e8d4c9e91b8c0b4ee019	10.1016/j.ufug.2018.12.005	Urban green spaces (UGS) have the potential to aid in the restoration of ecosystem services and biodiversity in cities, but this function is often diluted because ecological processes are ignored in favour of ‘tidiness’. While the general public is not fond of unkempt greenery, a less-manicured UGS that balances the spontaneous growth of plants and maintenance regimes may be accepted. The paper describes a study exploring accepted degrees of UGS wildness, specifically areas that are currently mown lawns. In the study, a photo elicitation survey administered two sets of photos to two groups of respondents, 663 members of the general population and an additional 48 members of nature/environmental interest groups. The survey assessed perceptions of managed greenery, with three different degrees of growth of lawns in four contexts and six types of landscape elements in wilder lawns. The study found the preferred level of wildness of UGS varied depending on the context, people were generally not against moderately wilder UGS. The utilitarian aspect of landscape was a primary factor in the preference for less-manicured lawns, and aesthetics were a secondary factor. Also, general population characteristics did not consistently predict preference for any vegetation growth condition, and landscape elements differentially affected the degree of preference for wilder lawns. The article concludes by discussing the practical consequences of these findings for the inclusion of wilder UGS in design and management. © 2018 Elsevier GmbH			Does the study directly assess the effects in relation to urban nature? (Outcome);
3820	From shrinkage to regrowth: Changes, impacts and challenges for leipzig,'city of extremes'	Haase, A.	2019	https://www.scopus.com/inward/record.uri?eid=2-s2.0-85092581232&doi=10.3280%2fTR2019-091011&partnerID=40&md5=fdaf6883d0105a283e22c7bf1dd6bc54	10.3280/TR2019-091011	This investigation focuses on Leipzig, one of the most prominent examples of a large city in eastern Germany that shrank during the 1990s and began growing again in the 2010s. What happened in those old, inner-city neighbourhoods especially affected by shrinkage, out-migration, abandonment and vacancy, as Leipzig's inner east and inner west were? The focus here will be on the field of housing, real estate market development and residential change; the new role of green spaces and greening strategies in a context of contested urban space; and the 'fate' of spaces for interim uses and experimentation that had been established during the period of shrinkage. How and why did Leipzig shift from shrinkage towards new growth? What are the impacts of this change for different fields of urban development and policy? What can be learnt from Leipzig for a broader perspective?. © FrancoAngeli N.B: Copia ad uso personale. È vietata la riproduzione (totale o parziale) dell'opera con qualsiasi mezzo effettuata e la sua messa a disposizione di terzi, sia in forma gratuita sia a pagamento.	Does the study deal with challenges in urban areas? (Population);	Does the study involve any NbS intervention? (Intervention);	Does the study directly assess the effects in relation to urban nature? (Outcome);	Does the study deal with empirical studies involving quantitative or qualitative evaluation? (Study Type);
3821	Visitors' perception of urban nature reserves in Poland	Wasilewski, M.; Szulczewska, B.; Giedych, R.	2019	https://www.scopus.com/inward/record.uri?eid=2-s2.0-85069005723&doi=10.3390%2fsu11143768&partnerID=40&md5=eb9d8c315a33c9c6741722417cf2ea0a	10.3390/su11143768	The importance of green areas for the well-being of city dwellers, upgrading their living conditions and health, has been discussed in a great number of publications. Relatively few studies have been devoted to urban natural protected areas. These areas are distinct due to the very often conflicting goals of their establishment and the social functions that they perform. Legal regulations concerning the establishment and management of these areas in force in Poland do not take into account the conditions mentioned above. Therefore, it seems justified to change the regulations and to establish a separate form of nature protection, particularly in the case of the nature reserves, as these most often appear in Polish cities and have the highest protection status. In order to support or refute this stipulation, the urban nature reserve (UNR) visitors were questioned (through a survey available online for six months in 2018). Eight-hundred and sixty-nine respondents took part in the survey. It revealed that most of the respondents perceived nature reserves located in cities as recreational areas; however, they were also aware of their multifunctional character. Such results support the conclusion that in order to effectively manage this type of area in cities, a concept of distinctive urban conservation areas should be developed. © 2019 by the authors.			Does the study directly assess the effects in relation to urban nature? (Outcome);
3822	Residential exposure to natural outdoor environments and general health among older adults in Shanghai, China	Huang, B.; Liu, Y.; Feng, Z.; Pearce, J.R.; Wang, R.; Zhang, Y.; Chen, J.	2019	https://www.scopus.com/inward/record.uri?eid=2-s2.0-85075526016&doi=10.1186%2fs12939-019-1081-4&partnerID=40&md5=0e70b10d6e451cb5ffac030615b318e0	10.1186/s12939-019-1081-4	Background: Exposure to natural outdoor environments (NOE) has been shown to be beneficial to older adults' health and functioning, yet this assertion has rarely been tested in China. We investigated the relationships between exposure to NOE and older adults' self-rated health in Shanghai, China and examined whether these relationships varied by sex, age, education and hukou status. Method: This cross-sectional study used micro-data sample of the 2010 Shanghai population census, including 7962 older adults nested within 3345 neighbourhoods. Self-rated health was the outcome variable. Four NOE exposure indicators were calculated for each neighbourhood: the amount of surrounding greenness/blueness and proximity to large green/blue spaces. Multilevel logistic regression was employed to explore the association between natural outdoor environment exposure and self-rated health, adjusting for individual-level and neighbourhood-level covariates. Stratified analyses were used to examine variations by sex, age, education and hukou status. Results: Older adults living in neighbourhoods with higher surrounding greenness and higher proximity to both green spaces and blue spaces were more likely to report good health. Residential surrounding blueness was not significantly related to self-rated health. Females, those aged 60-69 years, those who had elementary school or junior high school education and those with non-local hukou benefit more from residential surrounding greenness, and those aged 70-79 years and who had elementary school or junior high school education benefit more from residential proximity to blue spaces. Conclusions: Higher residential greenness and proximity to both green spaces and blue spaces were associated with better self-rated health, particularly for females, younger older adults, the low educated and non-local hukou holders. Our findings suggest that urban green spaces and urban blue spaces have different effects on health among Chinese older adults and that the assessment of exposure matters to the investigation of NOE-health relationships. © 2019 The Author(s).		Does the study involve any NbS intervention? (Intervention);
3823	Local scale prioritisation of green infrastructure for enhancing biodiversity in Peri-Urban agroecosystems: A multi-step process applied in the Metropolitan City of Rome (Italy)	Capotorti, G.; De Lazzari, V.; Ortí, M.A.	2019	https://www.scopus.com/inward/record.uri?eid=2-s2.0-85069810192&doi=10.3390%2fSU11123322&partnerID=40&md5=8ed5449cb7d7bd009cf66e07b127bc9b	10.3390/SU11123322	Urban-rural interfaces represent complex systems that require complex solutions for sustainable development and resilience against pollution, habitat fragmentation, biodiversity loss and impaired flux of ecosystem services (ES). Green infrastructure (GI) is increasingly recognised as an effective tool for addressing such a complexity, but needs priority setting to maximise benefits and minimise drawbacks of implementation. Therefore, a prioritisation approach focused on biodiversity and ES in peri-urban areas is required. In the present work, a systematic and hierarchical framework is proposed for setting priority GI objectives, location and actions aimed at enhancing local biodiversity, ES flux and farming sustainability in urban peripheries. By means of a case study in the Metropolitan City of Rome, the framework allowed identification of the main demand for ES and biodiversity; the most suitable location for GI implementation; and the best cost-effective actions. The GI implementation showed an improvement in terms of wooded hedgerow density, an increase regarding the ecological connectivity of riparian ecosystems, and an increment of agroecosystems designated to enhance the ecological network and wildlife support. Finally, the prioritisation framework contributes to fostering environmental benefits while complying with regulations and management practices from the regional to the farm/field decision level. © 2018 by the authors.		Does the study involve any NbS intervention? (Intervention);	Does the study directly assess the effects in relation to urban nature? (Outcome);	Does the study deal with empirical studies involving quantitative or qualitative evaluation? (Study Type);
3824	Impact of frequency of visits and time spent in urban green space on subjective well-being	Hong, S.-K.; Lee, S.-W.; Jo, H.-K.; Yoo, M.	2019	https://www.scopus.com/inward/record.uri?eid=2-s2.0-85070463947&doi=10.3390%2fsu11154189&partnerID=40&md5=70299e53d7c0dd5d84557e9313e59f58	10.3390/su11154189	Exposure to green spaces can reduce the negative effects of stress. This study examines how frequency of visits and time spent in urban green spaces (UGS) affect urban dwellers' subjective well-being. We also investigated the numbers of respondents visiting UGS, their primary motivation, and constraints on their ability to visit. Using quota sampling, an online survey was conducted of 400 residents of Daejeon City, South Korea. ANOVA results indicated no significant interactions between visit frequency and time spent in UGS. Respondents who had visited UGS within the past two weeks expressed higher positive and lower negative emotions than did non-visitors, regardless of visit frequency, and regular visitors showed higher general life satisfaction levels. These positive effects were confirmed by estimated structural equation models. However, the time spent in UGS did not affect emotions or life satisfaction in general. Heavy users mostly visited UGS to walk, and light/non-users cited the lack of urban green spaces near their home as the major constraint on visiting UGS. The estimated structural equation models clearly show positive effects from motivation and negative effects of constraints and access time to UGS on visit frequency. To improve urban dwellers' subjective well-being, UGS should prioritize good walking environments and accessibility. © 2019 by the authors.		Does the study involve any NbS intervention? (Intervention);
3825	Temperature variability influences urban garden plant richness and gardener water use behavior, but not planting decisions	Egerer, M.H.; Lin, B.B.; Threlfall, C.G.; Kendal, D.	2019	https://www.scopus.com/inward/record.uri?eid=2-s2.0-85050304381&doi=10.1016%2fj.scitotenv.2018.07.270&partnerID=40&md5=39911421b1ee0655df537f52ccad4c31	10.1016/j.scitotenv.2018.07.270	Urban environments are being subject to increasing temperatures due to the combined effects of global climate change and urban heat. These increased temperatures, coupled with human planting preferences and green space management practices, influence how urban plants grow and survive. Urban community gardens are an increasingly popular land use, and a green space type that is influenced by unique climate-human behavior interactions. Despite ongoing rapid temperature changes in cities, it is unknown how gardeners are adapting to these changes, and to what extent changes influence planting decisions and patterns of urban plant diversity. In this study, we monitored the variation in daily air temperatures and measured plant species richness at the garden and garden plot scale in 11 community gardens in Melbourne, Australia. We surveyed >180 gardeners to better understand the relationships between temperature variation, garden plant species diversity, and gardener management practices. We found that garden scale temperature variability is driven by regional context, and temperatures are more stable in landscapes with higher impervious surface cover. Gardeners agreed that climatic/temperature changes are influencing their watering behavior, but not their plant selection. Instead plant selection is being driven by desired food production. Yet, when comparing two bioregions, temperature did have a measurable relationship with garden plant composition in the region with more temperature variation. Temperature variability negatively related to plant species richness within garden plots, providing evidence that plant survival is related to climate at this scale in such regions. Although gardeners may be able to water more in response to regional climate changes, gardeners are unlikely to be able to completely control the effects of temperature on plant survival in more variable conditions. This suggests the inner city with more stable temperatures (albeit potentially hotter for longer due to heat island) may accommodate more species diverse gardens. © 2018 Elsevier B.V.			Does the study directly assess the effects in relation to urban nature? (Outcome);	Does the study deal with empirical studies involving quantitative or qualitative evaluation? (Study Type);
3826	Built heritage in disadvantaged contexts: The case of subotica's synagogue, serbia	Čamprag, N.	2019	https://www.scopus.com/inward/record.uri?eid=2-s2.0-85092601733&doi=10.3280%2fTR2019-091007&partnerID=40&md5=1839199628d130b59512492faaa0831e	10.3280/TR2019-091007	This article focuses on the case of the synagogue of Subotica, a Serbian city burdened by the rising socioeconomic challenges and emigration. The building was constructed at the peak of industrialization in 1902 by the formerly powerful Jewish minority, when the city was incorporated in the Austro-Hungarian Empire. After nearly four decades of neglect and sporadic restoration works, the synagogue in Subotica was finally fully restored in 2018 with the significant external support. Nevertheless, the declining urban context remains a serious threat to the sustainable management of this monument of international significance. © FrancoAngeli N.B: Copia ad uso personale. È vietata la riproduzione (totale o parziale) dell'opera con qualsiasi mezzo effettuata e la sua messa a disposizione di terzi, sia in forma gratuita sia a pagamento.		Does the study involve any NbS intervention? (Intervention);	Does the study directly assess the effects in relation to urban nature? (Outcome);	Does the study deal with empirical studies involving quantitative or qualitative evaluation? (Study Type);
3827	Untangling the motivations of different stakeholders for urban greenspace conservation in sub-Saharan Africa	Guenat, S.; Dougill, A.J.; Kunin, W.E.; Dallimer, M.	2019	https://www.scopus.com/inward/record.uri?eid=2-s2.0-85062664167&doi=10.1016%2fj.ecoser.2019.100904&partnerID=40&md5=d0629cd41cad78f242bfdd5853cf1734	10.1016/j.ecoser.2019.100904	Urban expansion is threatening ecosystem service delivery, especially in sub-Saharan Africa where urbanisation rates are among the fastest globally. Greenspaces offer opportunities to prioritise ecosystem services for city residents. However, the success of greenspace conservation is more often driven by their acceptability to a range of stakeholders than by scientific evidence, highlighting the need to acknowledge multiple perspectives when implementing greenspace conservation activities. We used the Q-methodology to describe and compare the viewpoints of three stakeholder categories for the services and disservices provided by greenspaces in two fast-growing Ghanaian cities. Ecosystem services were generally valued, however there was strong heterogeneity in viewpoints among respondents. The main concerns included regulating services, heritage aspects and contributions to economic development. Comparisons between viewpoints revealed both substantial differences between stakeholder categories and consensus around specific ecosystem services. Recognising shared viewpoints and areas of disagreement may increase the acceptability of greenspace implementation measures. Furthermore, addressing the disservices brought about via greenspace degradation is crucial. Our study shows that, in fast-growing cities in Ghana, a forerunner of urban development in Sub-Saharan Africa, specific ecosystem services such as shade provision, play a pivotal role in promoting greenspace conservation. © 2019 Elsevier B.V.		Does the study involve any NbS intervention? (Intervention);	Does the study directly assess the effects in relation to urban nature? (Outcome);	Does the study deal with empirical studies involving quantitative or qualitative evaluation? (Study Type);
3828	Preference for different urban greenscape designs: A choice experiment using virtual environments	Van Dongen, R.P.; Timmermans, H.J.P.	2019	https://www.scopus.com/inward/record.uri?eid=2-s2.0-85071293681&doi=10.1016%2fj.ufug.2019.126435&partnerID=40&md5=882eeaf652d78b1d39927ef86aab26bf	10.1016/j.ufug.2019.126435	Nature in cities serves a multitude of purposes, one of which is that it provides citizens opportunities to recover from stressful daily urban life. Such stress recovering effects of nature can be experienced through urban green, which in urban planning and design contexts can be divided into large natural areas - urban green space - and small scale elements in urban streets: the urban greenscape. The current study aims at finding the extent to which various small scale natural elements in residential streets and their possible configurations influence citizens' preferences for those streets. The research was conducted through an online survey in four cities in the Netherlands (n = 4,956). It used stated choice methods in a virtual environment street design. The method yielded high quality data, indicating that the use of virtual environments and imagery is suitable for stated choice research in the built environment. The results show that especially trees very strongly influence preference, indicating they deserve more attention and space in cities. Grass, which is typically favored by local governments, and vertical green have the smallest effects in residential streets. Furthermore, the concept of greenscape intensity is introduced as the intensities of both the element and the configuration were found to be highly relevant. The results clearly show that the higher either of these intensities, the more likely a respondent will prefer the greenscape design. Furthermore, low intensity on the one can be compensated by high intensity on the other. With these results, urban design professionals and local governments can better trade-off the different aspects of costs versus positive effects of urban greenscape designs. © 2019 The Authors		Does the study involve any NbS intervention? (Intervention);	Does the study directly assess the effects in relation to urban nature? (Outcome);
3829	Applying ant colony algorithm to identify ecological security patterns in megacities	Peng, J.; Zhao, S.; Dong, J.; Liu, Y.; Meersmans, J.; Li, H.; Wu, J.	2019	https://www.scopus.com/inward/record.uri?eid=2-s2.0-85064151563&doi=10.1016%2fj.envsoft.2019.03.017&partnerID=40&md5=a6c67c9bb4580cccbd0b087dfe72ff39	10.1016/j.envsoft.2019.03.017	Ecological security patterns composed of ecological sources and corridors provide an effective approach to conserving natural ecosystems. Although the direction of ecological corridors has been identified in previous studies, the precise range remains unknown. To address this crucial gap, ant colony algorithm and kernel density estimation were applied to identify the range and restoration points of ecological corridors, which is important for natural conservation and ecological restoration. In this case study of Beijing City, ecological sources were identified based on habitat importance and landscape connectivity. The results showed that, in total 3119.65 km2 of ecological land had been extracted as ecological sources, which were mainly located in the northern, northwestern and northeastern mountainous areas. The identified key ecological corridor covered an area of 198.86 km2, with 567.30 km2 for potential ecological corridors, both connecting the ecological sources. 34 key points were also identified with priority in restoring ecological corridors. © 2019 Elsevier Ltd		Does the study involve any NbS intervention? (Intervention);	Does the study directly assess the effects in relation to urban nature? (Outcome);	Does the study deal with empirical studies involving quantitative or qualitative evaluation? (Study Type);
3831	Unbundling negative and positive externalities of nature in cities: The influence of wild animals on housing prices	Broitman, D.; Griskin, V.; Czamanski, D.	2019	https://www.scopus.com/inward/record.uri?eid=2-s2.0-85060211952&doi=10.1177%2f0042098018800576&partnerID=40&md5=c8791961c31e50a1855f831b307f3d2e	10.1177/0042098018800576	Proximity to nature is highly valued by urbanites, who demonstrate higher willingness to pay for housing at locations near open and green spaces. However, nature in cities can generate negative externalities as well. In this article, we illustrate the complex relationship between cities and nature and suggest that their balance is time and location specific. The article presents estimates of positive and negative externalities based on data about encounters of humans with wild animals in the city of Haifa, Israel, and residential property values nearby. The data were analysed to uncover spatial regularities and basic statistical relationships. The results reveal the presence of dominant positive externalities when the human–wild animals interaction is low, driven by proximity to open and green areas. However, in certain areas and under certain circumstances, the nuisance generated by higher probabilities of encounters with wild animals near dwelling areas is correlated with lower property prices, overcoming the positive externalities of location near natural areas. © Urban Studies Journal Limited 2018.		Does the study involve any NbS intervention? (Intervention);	Does the study directly assess the effects in relation to urban nature? (Outcome);	Does the study deal with empirical studies involving quantitative or qualitative evaluation? (Study Type);
3832	From green to grey: the dynamics of land use/land cover change in urban Ghana	Abass, K.; Afriyie, K.; Gyasi, R.M.	2019	https://www.scopus.com/inward/record.uri?eid=2-s2.0-85058702399&doi=10.1080%2f01426397.2018.1552251&partnerID=40&md5=947f4fae9f418b5d0d5b3b8713a9f939	10.1080/01426397.2018.1552251	This paper examines the struggle for existence of contrasting spaces within an urban milieu drawing on experiences from Ghana. By analysing remotely sensed images and review of relevant literature, the dynamics of change in the urban green–grey landscape were examined. While the grey (impermeable) space has increased from 23.3% to 77.6% between 1986 and 2016, green (permeable) space has declined from 76.7% to 24.4% within the same period. Rapidly growing and sprawling city, operating within a weak institutional framework, underlies the changes in land use/land cover in the Metropolis. This trend poses potential socio-environmental threat to the immediate city environment and even beyond. We recommend prioritising greening of the city by Kumasi Metropolitan Authority with the involvement and support of all stakeholders. This demands public education and effective functioning of institutions through adequate resourcing, collaboration and coordination within the broad framework of the new Land Use and Spatial Planning Act (Act 925). © 2018, © 2018 Landscape Research Group Ltd.		Does the study involve any NbS intervention? (Intervention);	Does the study directly assess the effects in relation to urban nature? (Outcome);	Does the study deal with empirical studies involving quantitative or qualitative evaluation? (Study Type);
3834	Biodiversity and ecosystem services in urban green infrastructure planning: A case study from the metropolitan area of Rome (Italy)	Capotorti, G.; Alós Ortí, M.M.; Copiz, R.; Fusaro, L.; Mollo, B.; Salvatori, E.; Zavattero, L.	2019	https://www.scopus.com/inward/record.uri?eid=2-s2.0-85039931952&doi=10.1016%2fj.ufug.2017.12.014&partnerID=40&md5=91a951b7423f1be35151bf1b94f8ea29	10.1016/j.ufug.2017.12.014	Target 2 of the European Biodiversity Strategy promotes the maintenance and enhancement of ecosystem services <(ES) as well as the restoration of at least 15% of degraded ecosystems by creating green infrastructure (GI). The purpose of the this research is to present a GI proposal that combines the delivery of regulating services with the restoration and ecological reconnection of urban forests and trees in a densely urbanised context. The project area covers about 3 000 ha in the urban sector of the metropolitan area of Rome and the GI components consist of 533 ha of areal green spaces and of more than 500 km of road verges. Planned interventions include forest restoration and tree plantations, with a varying service supply according to type and condition of the different components. Potential natural vegetation (PNV) models and dispersal potential of representative forest species, together with structural and functional vegetation models for the enhancement of air pollutants removal, guided the selection of the species to be promoted and of the planting pattern. Environmental benefits of the proposal include more than 30 ha of restored urban forests, about 15 000 planted individuals of native oaks, a sevenfold improvement in ecological connectivity and halved isolation between green spaces. On the other hand, the expected socio-economic benefits include almost 300 000 potential beneficiaries of the improved air quality and avoided costs for damages to human health that range between 40 700 and 130 200 EUR per year. Notwithstanding their preliminary character, these estimates allowed the proposal to highlight the relationship between GI and public health. Moreover, they showed the economic and social effectiveness of nature-based solutions in comparison with further development of grey infrastructure. These results promote the definition of a national GI strategy in Italy. © 2018 Elsevier GmbH		Does the study involve any NbS intervention? (Intervention);	Does the study directly assess the effects in relation to urban nature? (Outcome);	Does the study deal with empirical studies involving quantitative or qualitative evaluation? (Study Type);
3835	What does it take to make the compact city liveable for wider groups? Identifying key neighbourhood and dwelling features	Kotulla, T.; Denstadli, J.M.; Oust, A.; Beusker, E.	2019	https://www.scopus.com/inward/record.uri?eid=2-s2.0-85069801957&doi=10.3390%2fSU11123480&partnerID=40&md5=15d1470b34bc50878fe19af41f5be56e	10.3390/SU11123480	Compact cities promote sustainability through several mechanisms, and high-density city development has become a key strategy for policy decision makers to accommodate population growth and mitigate human impacts of the local and global environment. The aim of this study is to identify elements of the built environment and inner-city dwellings considered important for improving compact-city liveability for various groups throughout their life cycles. To attend to the depth and complexity of this issue, this study is based on a qualitative approach, where data are gathered through in-depth interviews with housing market specialists. The expert panel emphasises proximity to green spaces and easy access to local services/facilities and public transportation as key elements of the built environment to improve compact-city liveability. At the same time, some of the respondents strongly argue with facilitating neighbourhoods for private cars. With regard to dwelling characteristics, the experts emphasised the importance of adequate storage space and the availability of a balcony as vital to high-density liveability. Balconies can alleviate some of the negative effects by working as a personal 'mini garden'. Moreover, a general opinion among experts is that compact living developments should facilitate shared facilities to level out the space disadvantages of small-space dwellings. © 2019 by the authors.		Does the study involve any NbS intervention? (Intervention);	Does the study directly assess the effects in relation to urban nature? (Outcome);	Does the study deal with empirical studies involving quantitative or qualitative evaluation? (Study Type);
3837	Urban ecosystems: A new frontier for payments for ecosystem services	Richards, D.R.; Thompson, B.S.	2019	https://www.scopus.com/inward/record.uri?eid=2-s2.0-85075868078&doi=10.1002%2fpan3.20&partnerID=40&md5=4ea56a7e47dda0b4ffef8bf974949301	10.1002/pan3.20	Urban ecosystems provide many benefits to people, including regulation of environmental conditions, recreational opportunities, and positive health impacts. However, many urban ecosystems are under pressure from increasing urbanisation, because the economic benefits they provide are rarely captured by the people who own and manage them. Such ecosystems are seldom economically competitive compared to more profitable residential, commercial, and industrial land uses. To develop more sustainable cities, we require new approaches for encouraging and enabling interventions that maintain, improve and create urban ecosystems. Payments for ecosystem services (PES) schemes are increasingly used to incentivise conservation and changes in environmental management in rural settings, but this approach has rarely been considered in cities. Here, we explain how payments for urban ecosystem services (PUES) could help protect, restore, and manage urban ecosystems. To implement PUES, we must understand the differences between various public and private actors who could potentially provide or benefit from urban ecosystem services. For example, utilities companies could pay for reduced water treatment costs via deculverting streams, homeowners could pay for improved stormwater management via increasing permeable surface area, and business proprietors could pay for street tree installation and maintenance to provide shade and reduce air conditioning costs. Urban densities, land values, and land tenure will impact the types of PUES projects that are most likely to be viable. To be successful, PUES will require an improved understanding of urban ecosystem service science—particularly how service provision changes under different land management practices. Nevertheless, because of the high densities, co-location, and wide variety of stakeholders that live in cities, there is potential for PUES to become an innovative funding source to support future urban ecosystem management. A plain language summary is available for this article. © 2019 The Authors. People and Nature published by John Wiley & Sons Ltd on behalf of British Ecological Society		Does the study involve any NbS intervention? (Intervention);	Does the study directly assess the effects in relation to urban nature? (Outcome);	Does the study deal with empirical studies involving quantitative or qualitative evaluation? (Study Type);
3839	Assessing stormwater control measures using modelling and a multi-criteria approach	Radinja, M.; Comas, J.; Corominas, L.; Atanasova, N.	2019	https://www.scopus.com/inward/record.uri?eid=2-s2.0-85065562647&doi=10.1016%2fj.jenvman.2019.04.102&partnerID=40&md5=f6ac8b4b935ac0ecac57fb51e445ccea	10.1016/j.jenvman.2019.04.102	This paper presents a methodology for assessing the selection of stormwater control measures (SCM)within an urban drainage system that combines hydrological-hydraulic modelling and multi-criteria analysis (MCA). The methodology's utility is illustrated on urban catchment in the city of Girona, Spain. The SWMM model was applied and calibrated to simulate SCM scenarios. Seven scenarios were evaluated consisting of one grey infrastructure measure using underground storage tank and three nature-based SCM i.e. infiltration basins, infiltration trenches, green roofs, and combinations thereof. These scenarios were evaluated with MCA including combined sewer overflow (CSO)reduction, CAPEX, OPEX, amenity, biodiversity, and feasibility regarding ownership. The results show that the scenario that included only infiltration basins was most favourable, followed by the scenario which combined infiltration basins and trenches. The underground storage tank was the least favourable with the lowest grade, due to high CAPEX and OPEX, and due to single functionality. © 2019 Elsevier Ltd		Does the study involve any NbS intervention? (Intervention);	Does the study directly assess the effects in relation to urban nature? (Outcome);	Does the study deal with empirical studies involving quantitative or qualitative evaluation? (Study Type);
3840	The application research of sunken green space on the sponge city designation (An ecological perspective)	Wei, M.; Zheng, Z.; Duan, X.; Zhao, F.	2019	https://www.scopus.com/inward/record.uri?eid=2-s2.0-85063932936&partnerID=40&md5=8fd1b1624794d364a883c2edfa9f6908		In response to the water crisis caused by the rapid development of urbanization in China, the idea of the sponge city was put forward. In the study on the runoff control capacity of the sunken green spaces with different parameters, the first project of regulating reservoir in Yizhuang was chosen as the study area, and the storm water management model (SWMM) was constructed for simulating and calculating. The results are summarized as follows: The sunken green land with a depth of 150mm and an area ratio of 1/2 can reduce the rainfall-runoff effectively by up to 11.85%-24.59% in the return period below 10 years. When the depth is 200mm and the area ratio is 1/2, the sunken green land can reduce the peak runoff effectively by up to 41.9%-48.68% in the return period below 20 years. In other words, the optimal area ratio of green land is 1/2, and the depth can be selected between 150mm and 200mm according to the standards of flood control and costs in actual projects. Moreover, sunken green space should be in conjunction with various LID facilities so as to avoid the uniformity and eventually achieve the best effect. © Foundation Environmental Protection & Research-FEPR.		Does the study involve any NbS intervention? (Intervention);		Does the study deal with empirical studies involving quantitative or qualitative evaluation? (Study Type);
3841	Selection of the most suitable tree species in urban areas based on their capability of capturing heavy metals: A forest policy approach	Tsiaras, S.; Samara, T.	2019	https://www.scopus.com/inward/record.uri?eid=2-s2.0-85070470292&doi=10.1504%2fIJSAMI.2019.101374&partnerID=40&md5=16d3deb1e14777e8e254ebbe11a171cf	10.1504/IJSAMI.2019.101374	The aim of this paper is to select the most suitable tree species in urban areas, taking into consideration their capability of capturing heavy metals. Five of the most common tree species for urban green in Greece were examined with the use of the PROMETHEE method, considering as criteria the captivity of seven heavy metals: manganese, zinc, copper, lead, cadmium, chromium and nickel. The best choice among the alternatives is the Arizona cypress; a reasonable outcome, because as an evergreen species it absorbs heavy metals during the whole year, contrary to deciduous tree species. Broadleaves species with compound leaves could also capture high quantities of heavy metals. The selection of these species would have important benefits for the citizens of Thessaloniki, a city characterised by lack of urban green. Forest policy can play an important role in planning the green spaces in cities in an attempt to increase urban green. Copyright © 2019 Inderscience Enterprises Ltd.		Does the study involve any NbS intervention? (Intervention);	Does the study directly assess the effects in relation to urban nature? (Outcome);	Does the study deal with empirical studies involving quantitative or qualitative evaluation? (Study Type);
3842	Multi criteria decision making methods for urban greenway: The case of Aksaray, Turkey	Balta, M.Ö.; Yenil, H.Ü.	2019	https://www.scopus.com/inward/record.uri?eid=2-s2.0-85072384639&doi=10.1016%2fj.landusepol.2019.104224&partnerID=40&md5=d722c83a68dd2b1431d2c193ee828a12	10.1016/j.landusepol.2019.104224	Greenway planning is a key component of the open and green space system to ensure urban sustainability. Greenway planning should be included in the multi-criteria decision-making process because it involves more than one criterion and is a subject that requires the perspectives of different disciplines. The greenway based studies have become important in recent years however the sustainability-based studies on how to identify and function greenway routes in a city are quite limited. This study is to determine the sustainable and optimum greenway routes in Aksaray city in Turkey using the Analytic Hierarchy Process. The present study can play crucial role for providing sustainable planning, design and management of greenways and guiding decision makers. © 2019 Elsevier Ltd		Does the study involve any NbS intervention? (Intervention);	Does the study directly assess the effects in relation to urban nature? (Outcome);	Does the study deal with empirical studies involving quantitative or qualitative evaluation? (Study Type);
3843	Does land use change affect green space water use? An analysis of the Haihe River Basin	Zhao, Y.; Zhang, X.; Bai, Y.; Mi, F.	2019	https://www.scopus.com/inward/record.uri?eid=2-s2.0-85068581237&doi=10.3390%2ff10070545&partnerID=40&md5=a8d9d651df0ad6f69f78ca70fa060c86	10.3390/f10070545	Research Highlights: Land use/cover change (LUCC) has an impact on the water use efficiency (WUE) of green space in the Haihe River Basin. Background and Objectives: The Haihe River Basin has historically been one of the most water-stressed basins in China. With the increase in green space and economic development, land use and water use in the Haihe River Basin have changed significantly. In order to contribute to the sustainable development of basin water management, the impacts of LUCC on the WUE of the Haihe River Basin were assessed with the goal to support decision makers with regard to water resources planning and watershed management. Materials and Methods: (1) Moderate Resolution Imaging Spectroradiometer (MODIS) data and land use data were used to produce land use/land cover and other related maps. (2) The WUE equation was used to calculate the green space WUE. (3) The contribution rates of changes in land use were assessed to illustrate how LUCC affected green space WUE. Results: (1) Artificial surfaces increased and large areas of farmland were converted to non-agricultural use, accompanied by the addition of green space. (2) Green space WUE increased significantly from 2005 to 2015. The average annual WUE exhibited a relatively uniform spatial distribution in the Haihe River Basin. Except for the central area of urban land, the WUE of most areas exhibited an increasing trend. (3) The impact of LUCC on WUE was mainly a result from the conversion of farmland and artificial surfaces and the increase in green space. Ecological restoration and crop adjustment contributed greatly to the improvement in green space WUE in the basin. Conclusions: Green space WUE of the Haihe River Basin was significantly affected by LUCC and there is room for improvement in the WUE of green spaces in the basin. The paper concludes with recommendations for further research to assist in planning for green space to promote sustainable development related to land use and water management. © 2019 by the authors.		Does the study involve any NbS intervention? (Intervention);	Does the study directly assess the effects in relation to urban nature? (Outcome);	Does the study deal with empirical studies involving quantitative or qualitative evaluation? (Study Type);
3844	Quantifying the cooling-effects of urban and peri-urban wetlands using remote sensing data: Case study of cities of Northeast China	Xue, Z.; Hou, G.; Zhang, Z.; Lyu, X.; Jiang, M.; Zou, Y.; Shen, X.; Wang, J.; Liu, X.	2019	https://www.scopus.com/inward/record.uri?eid=2-s2.0-85055914758&doi=10.1016%2fj.landurbplan.2018.10.015&partnerID=40&md5=6801214842cbdccfa4e057bcf3e2e713	10.1016/j.landurbplan.2018.10.015	World urbanization has been increasing at a rapid pace over the past few decades, particularly in developing countries. The urban heat island (UHI) effect, which occurs during rapid urbanization, profoundly affects human life and health. The cooling-effect (CE) of urban wetlands can effectively mitigate the impact of UHI. In this study, we estimated the intensity of UHI and quantitatively assessed the CE of urban wetlands in cities of northeast China by using split-window algorithm (SWA) to estimate land surface temperatures (LST) from Landsat-8 TIRS. We used correlation analysis to examine the relationships between characteristics of wetlands and surrounding buildings and two cooling-effect indices: normalized cooling capability index (NCCI) and normalized cooling efficiency index (NCEI). Our results have shown that the cooling-effect of rivers is much higher than that of other wetlands types and green spaces. The average NCCI of wetlands is 42.3 times higher than that of green spaces. A strong positive relationship exists between the cooling capability of urban wetlands and the area, shape and hydrologic connectivity of wetlands. Wetlands with more complex shape have better cooling-effect. The average NCCI of wetlands connected to other surface waters six times higher than that of isolated wetlands. There is a negative relationship between the cooling capability of urban wetlands and height and density of surrounding buildings. These findings are helpful for designing urban wetlands and for urban planning to minimize the potential environmental impacts of UHI. © 2018 Elsevier B.V.				Does the study deal with empirical studies involving quantitative or qualitative evaluation? (Study Type);
3845	Sustainable Blue-Green Infrastructure: A social practice approach to understanding community preferences and stewardship	Lamond, J.; Everett, G.	2019	https://www.scopus.com/inward/record.uri?eid=2-s2.0-85071239413&doi=10.1016%2fj.landurbplan.2019.103639&partnerID=40&md5=9747a0050f0609f71bfe8143daef301b	10.1016/j.landurbplan.2019.103639	Blue-Green Infrastructure (BGI) is an approach to urban flood resilience, recognised globally and in international literature, that capitalises on the benefits of working with urban green-spaces and naturalised water-flows. Literature reveals BGI's sustainable functioning and benefits-provision depend on the behaviour of those who use it, therefore local stewardship is often proposed to support maintenance. However, there is a gap in understanding the requirements and behaviours of users, as well as their potential for developing stewardship behaviours, that is not addressed through traditional analysis approaches based around demographics. Therefore, this research used correlation analysis of survey data from two locations in the UK to explore the potential contribution of Social Practice Theory (SPT) to improve such understanding. Results show statistically significant correlation (better than 1%) between performance of practices associated with urban BGI and attitudes towards BGI stewardship, whereas demographic variables showed little correlation. Reflection on the practices demonstrates that this connection is traceable through the meanings people attach to their practices, the benefits of BGI spaces as material to those practices and their competencies in relation to existing and proposed stewardship practices. Practices, it is proposed, have embedded behaviours and attitudes that transcend locational and demographic factors. These findings imply in a wider context that, for any proposed or existing BGI, understanding associated practices would improve targeting of stewardship-engagement towards users with compatible meanings and competencies. Furthermore, sustainable design of BGI would benefit from consultation with all identified user-groups in order to understand existing and potential practices. © 2019		Does the study involve any NbS intervention? (Intervention);	Does the study directly assess the effects in relation to urban nature? (Outcome);	Does the study deal with empirical studies involving quantitative or qualitative evaluation? (Study Type);
3846	Spatiotemporal evolution of urban green space and its impact on the urban thermal environment based on remote sensing data: A case study of Fuzhou City, China	Cai, Y.; Chen, Y.; Tong, C.	2019	https://www.scopus.com/inward/record.uri?eid=2-s2.0-85065405768&doi=10.1016%2fj.ufug.2019.04.012&partnerID=40&md5=b2ac18f080851db7eb3adb1296d97a7b	10.1016/j.ufug.2019.04.012	Taking the main city of Fuzhou as the study area, the relationship between the spatiotemporal evolution of urban green space (UGS) and the urban thermal environment from 1993 to 2013 was investigated using a set of remote sensing images. The evolution of UGS is obvious in the study area, where UGS loss (42.83 km2) &gt; UGS extension (4.99 km2) &gt; UGS exchange (2.61 km2). UGS loss affects forest/grass &gt; water &gt; wetland. Furthermore, the area defined as high temperature zones increased by 23.11 km2 in 2013, twice as much as that in 1993. However, the influence of UGS on the urban thermal environment differs by type and evolution: water has the greatest cooling effect, followed by wetland and forest/grass, and UGS loss (8.67 ℃) &gt; UGS exchange (4.00 ℃) &gt; UGS extension (2.90 ℃) &gt; UGS unchanged (2.45 ℃). Finally, the vegetation and cooling index classified the mechanism of temperature response induced by different types of UGS evolution. The evolution of UGS loss usually simulated the movement of the corresponding pixel from the low land surface temperature and high vegetation coverage to the opposite situation. Regression analyses demonstrated that the effect of elevated land surface temperature generated from the reduction of water and forest/grass reached 0.81 ℃ and 0.72 ℃, respectively, in 20 years, indicating that the loss of a significant amount of UGS during urbanization was the primary influence on the urban thermal environment. This study may provide more useful information for researchers and decision-makers engaged in urban planning, urban regeneration, and sustainable land development, especially focusing on the issues of climate adaption and the urban heat island (UHI) effect mitigation. © 2019 Elsevier GmbH				Does the study deal with empirical studies involving quantitative or qualitative evaluation? (Study Type);
3847	Field measurement study on the impacts of urban spatial indicators on urban climate in a Chinese basin and static-wind city	Xu, D.; Zhou, D.; Wang, Y.; Xu, W.; Yang, Y.	2019	https://www.scopus.com/inward/record.uri?eid=2-s2.0-85055660795&doi=10.1016%2fj.buildenv.2018.10.042&partnerID=40&md5=8efe2c8112cfd6be182b40909ab9d780	10.1016/j.buildenv.2018.10.042	Harm due to global warming and the heat island effect to the urban environment has attracted scholarly attention. To explore differences in the thermal environment in the city and the reasons for these, we chose 55 fixed sample points from 7 land-use categories in Xi'an City and conducted a 3-year field measurement on the meteorological data of summer. In this research, 21 sample sites with different urban spatial features were screened and the temporal and spatial variability of the heat island intensity and physiological equivalent temperature in the summer daytime analyzed. Then 15 urban spatial indicator values of the research sample sites were calculated and bivariate correlations and regression analyses employing meteorological parameters conducted to probe their relationship. Results confirm building footprint ratio as the strongest predictive factor, explaining around 66% of the air temperature variability in the city. The green cover ratio is also a strong predictive factor, explaining approximately 50% of the variability of the heat island intensity. Finally, the reasonable range of urban planning indicator values were determined according to the threshold of designer indicators in China's Design Standard for the Thermal Environment of Urban Residential Areas. Accordingly, building footprint ratio should not be greater than 23.8%, the green cover ratio should not be less than 30%, and the green space ratio should not be lower than 19.5%. This study provides recommendations for developing environmental urban planning strategies. © 2018 Elsevier Ltd		Does the study involve any NbS intervention? (Intervention);	Does the study directly assess the effects in relation to urban nature? (Outcome);	Does the study deal with empirical studies involving quantitative or qualitative evaluation? (Study Type);
3848	Evaluation of the equity of urban park green space based on population data spatialization: A case study of a central area of Wuhan, China	Tan, C.; Tang, Y.; Wu, X.	2019	https://www.scopus.com/inward/record.uri?eid=2-s2.0-85068599521&doi=10.3390%2fs19132929&partnerID=40&md5=26cef11334d53b083e3d349783114b57	10.3390/s19132929	To measure the equity of urban park green space, spatial matching between service supply and user group demand should be taken into consideration. However, if the demographic data, with the administrative division as the basic unit, are directly applied to characterize the spatial distribution of a user group, it may introduce inevitable deviation into the evaluation results due to the low-resolution nature and modifiable areal unit problem of such data. Taking the central area of Wuhan as an example, the population data spatialization method based on land use modeling was used to build a geographically weighted regression (GWR) model of land cover type and demographic data, and the spatial distribution of the population of the 150 m grid was obtained by inversion. Then, the equity of park green space in Wuhan central city was evaluated by population spatial data and network accessibility. The results showed that (1) the range of park green space in the central urban area of Wuhan was within a walking distance of 15 min, accounting for 25.8% of the total study area and covering 54.2% of the population in the study area; (2) the equity of park green space in Hongshan District was the worst; (3) and the use of population spatial data can measure equity on a more precise scale. © 2019 by the authors. Licensee MDPI, Basel, Switzerland.			Does the study directly assess the effects in relation to urban nature? (Outcome);	Does the study deal with empirical studies involving quantitative or qualitative evaluation? (Study Type);
3849	Could nature help children rise out of poverty? Green space and future earnings from a cohort in ten U.S. cities	Browning, M.H.E.M.; Rigolon, A.	2019	https://www.scopus.com/inward/record.uri?eid=2-s2.0-85067112836&doi=10.1016%2fj.envres.2019.04.016&partnerID=40&md5=e7af2c9e1242429b3617df0a8efbfc12	10.1016/j.envres.2019.04.016	Background: Growing up in poverty is associated with poor health, and the American Dream of upward mobility is becoming an illusion for many low-income children. But nearby green space can support academic achievement, creativity, and emotional regulation, and these traits might help children rise out of poverty. Objectives: To examine the relationship between recent incomes of children born into poverty in the ten largest U.S. cities and densities of residential green space during childhood. Methods: We calculate park proximity, park acreage, new park development, and NDVI greenness for 1980–1990 from Landsat and Trust for Public Land data. We obtain the 2014 income for children born between 1978 and 1982 into families in poverty from The Opportunity Atlas cohort, aggregated at the tract level (n = 5849). Results: Conditional autoregressive (CAR) models of tracts show statistically significant associations between income rank and above-average levels of greenness but not between income rank and park measures, adjusting for individual and neighborhood confounders and spatial autocorrelation. We estimate that, over a 30-year career, children growing up in tracts with the most vegetative cover will earn cumulatively $28,000 more than children growing up in tracts with the least cover, on average. Tracts with lower than average levels of precipitation, higher disadvantage, higher population density, or higher annual temperatures do not show beneficial effects of green space. Conclusions: Greenness may be weakly associated with children rising out of poverty in wetter, cooler, less-dense, more advantaged census tracts. © 2019 Elsevier Inc.			Does the study directly assess the effects in relation to urban nature? (Outcome);
3852	Compensatory leisure travel? The role of urban structure and lifestyle in weekend and holiday trips in Greater Copenhagen	Große, J.; Fertner, C.; Carstensen, T.A.	2019	https://www.scopus.com/inward/record.uri?eid=2-s2.0-85058680530&doi=10.1016%2fj.cstp.2018.12.004&partnerID=40&md5=ab0348b3eb384cfeec0b770e450cb222	10.1016/j.cstp.2018.12.004	Compact urban development is considered a paradigm for sustainable development. However, compact cities are also characterised by high densities that implicate trade-offs such as limited access to green spaces or nature areas, or reduced air quality. People living in compact urban areas might respond to these trade-offs by ‘compensatory activities’ such as higher amounts of leisure travel. In this study, we compare the leisure travel patterns of people living in a central urban district in Copenhagen, Denmark, with those of people living in a small town in the commuter belt. The study uses a questionnaire survey, which was conducted in spring 2016, to examine the relationship between the urban structure of people's residential location and their leisure travel patterns, and whether this relationship reveals compensatory travel activities. The study applies ordinal logistic regression to investigate the influence of a set of parameters on frequency of longer weekend trips (max. 3 overnight stays), holidays (>3 overnight stays) and total number of private plane trips over the course of one year. The results show that city dwellers go more frequently on longer weekend, holiday and plane trips and choose more distant destinations compared to small town dwellers. Access to a second home and related weekend trips appear as some sort of compensatory behaviour among city dwellers; however, lifestyle and related residential choice turn out to be stronger determinants of city dwellers’ leisure travel patterns. © 2018 World Conference on Transport Research Society		Does the study involve any NbS intervention? (Intervention);	Does the study directly assess the effects in relation to urban nature? (Outcome);	Does the study deal with empirical studies involving quantitative or qualitative evaluation? (Study Type);
3853	Comparison of measured and simulated urban soil hydrologic properties	Schifman, L.A.; Shuster, W.D.	2019	https://www.scopus.com/inward/record.uri?eid=2-s2.0-85055661340&doi=10.1061%2f%28ASCE%29HE.1943-5584.0001684&partnerID=40&md5=6fb5923e7799550b6431fa6023cef5ed	10.1061/(ASCE)HE.1943-5584.0001684	Urban communities use hydrologic models to plan for and assess the effectiveness of stormwater control measures. Although emphasis is placed on soils as permeable surfaces that regulate the rainfall-runoff process, representative soil hydrologic parameters for urban areas are rare. The extent to which measured and commonly simulated hydrologic data may differ is also largely uncharacterized. As part of the US EPA urban soil assessment, infiltration and drainage rates were measured in 12 cities, and the authors compared these measured data to estimates generated from the EPA National Stormwater Calculator (NSWC), United States Department of Agriculture (USDA) Soil Survey Geographic Database (SSURGO), and USDA Rosetta. The analysis highlights the overall lack of soil hydrologic data for many cities in the NSWC and SSURGO and show that common prediction algorithms for infiltration and drainage poorly represent urban soil hydraulics. Paired comparison of field-measured values and model-estimated values resulted in root-mean-square errors ranging from 23 to 173 mm=h. These findings are presented in the context of planning for effective stormwater and wastewater management practices, and the need for confirming simulation results with site-specific field data. © 2018 American Society of Civil Engineers.		Does the study involve any NbS intervention? (Intervention);	Does the study directly assess the effects in relation to urban nature? (Outcome);	Does the study deal with empirical studies involving quantitative or qualitative evaluation? (Study Type);
3854	Parameters of interest for the design of green infrastructure	Sperac, M.; Obradovic, D.	2019	https://www.scopus.com/inward/record.uri?eid=2-s2.0-85073717519&doi=10.4090%2fjuee.2019.v13n1.092101&partnerID=40&md5=38f5f27791698ad85d5d6096544b1460	10.4090/juee.2019.v13n1.092101	The urbanization process significantly reduced the permeability of land surfaces, which had affected the changes of runoff characteristics and the relations in the hydrological cycle. In urban environments, the relationships within the hydrological cycle have changed in quantity, in particular: precipitation, air temperature, evaporation, and infiltration. Applying the green infrastructure (GI) to urban environments is beneficial for the water resources and the social community. Green infrastructure has an effect on the improvement of ecological, economic, and social conditions. Using GI into urban areas increases the permeability of land surfaces, whereby decreasing surface runoff, and thus the frequency of urban floods. It also has a significant influence on the regulation of air quality, water purification, climate change impact, and the changes in the appearance of the urban environment. When planning and designing the GI, it is necessary to identify the type of GI and determine the size and location of the selected GI. Since each urban environment has its own characteristics, it is necessary to analyze them before deciding on the GI. The paper analyzed meteorological parameters (precipitation, air temperature, insolation, air humidity) affecting the selection of GI types, using the specific example of an urban environment – the City of Osijek, Croatia. Significant parameters when designing GI are operation and maintenance. These parameters directly affect the efficiency of GI. The proper selection of GI and its location results in maximum gains: the reduction of land surface drainage-drainage of the sewage system, purification and retention of precipitation at the place of production, the improvement of air quality, and the improvement of living conditions in urban environments. © 2019 Journal of Urban and Environmental Engineering (JUEE). All rights reserved.		Does the study involve any NbS intervention? (Intervention);	Does the study directly assess the effects in relation to urban nature? (Outcome);	Does the study deal with empirical studies involving quantitative or qualitative evaluation? (Study Type);
3855	Assessment of ecosystem service quality and its correlation with landscape patterns in Haidian District, Beijing	Wang, B.; Liu, Z.; Mei, Y.; Li, W.	2019	https://www.scopus.com/inward/record.uri?eid=2-s2.0-85064721866&doi=10.3390%2fijerph16071248&partnerID=40&md5=57a677cf37e33147932d6f809971a12c	10.3390/ijerph16071248	Landscape architecture with urban green space as the main research object is an evidence-based science. It is an important issue to optimize green space systems from the point of view of ecosystem services. In this paper, high-resolution (1.5 m resolution) remote sensing images are combined with data-processing software, such as ENVI, ArcGIS, and Fragstats, to evaluate ecosystem service quality and compute the landscape pattern in the Haidian District (Beijing, China), so that the relationship between the ecosystem service quality and landscape pattern can be quantitatively studied and a strategy can be provided for green space optimization in cities. The following conclusions are drawn: (1) for the evaluated quality of 14 ecosystem services in Haidian District (refer to Section Analysis of the Association of the Percentage of Patches (PLAND) Index of Forest Land and Quality of Ecosystem Service in Haidian District). Forest land is the main provider of the ecosystem service in Haidian District, while construction land only provides cultural services; (2) on the whole, the spatial distribution of the ecosystem services in Haidian District gradually decreases from the west to the east, which basically matches with the spatial distribution of the forest land. The regulating service and supporting service are matched with the distribution of the urban green space. The cultural service is closely associated with history resource points; and (3) the analysis results of the association between landscape pattern and ecosystem service quality show that the percentage of patches (PLAND) index for forest land has a significant logarithmic relationship with the regulating service and supporting service. The critical value of the PLAND index is 30. Besides the Xishan area with the most coverage of forest land, the landscape shape index (LSI) of the brushwood has a logarithmic relationship with the ecosystem service quality. The critical value of the LSI value is 50. Finally, this paper proposes an area optimization strategy of green space in Haidian District from the view of the ecosystem system service. The Xishan area is classified into the ecosystem red line to control city expansion. The regulating and supporting services can be enhanced in the north flat area by improving the patch shape index. The ecosystem service capabilities can be improved by adding the forest land in the existing green space for the southeast urban areas. © 2019 by the authors. Licensee MDPI, Basel, Switzerland.		Does the study involve any NbS intervention? (Intervention);	Does the study directly assess the effects in relation to urban nature? (Outcome);	Does the study deal with empirical studies involving quantitative or qualitative evaluation? (Study Type);
3856	Characteristics and challenges for the development of nature-based adult day services in urban areas for people with dementia and their family caregivers	Hassink, J.; Vaandrager, L.; Buist, Y.; de Bruin, S.	2019	https://www.scopus.com/inward/record.uri?eid=2-s2.0-85065302511&doi=10.3390%2fijerph16081337&partnerID=40&md5=2227168ec2d1c53974a7e97fa0f9e7b1	10.3390/ijerph16081337	Nature-based adult day services (ADSs) for people with dementia (PwD) are well-known in rural areas. In recent years, a number of providers have started offering these services in urban contexts, e.g., in city farms and community gardens, where people with dementia participate in outdoor activities, such as gardening and caring for animals. At the moment, little is known about these services within an urban context, and the aim of this study is to characterize different types of nature-based ADSs in urban areas for PwD living at home, as well as to identify general and specific challenges with regard to the development of different types of ADSs. An inventory was carried out and 17 ADS providers in urban areas were interviewed about their initiatives, settings, client groups, motivations for starting their nature-based ADS, and their experiences with, competences for, and funding of urban nature-based ADS. The interviews were recorded, transcribed verbatim and thematically analyzed. Five types of nature-based ADSs were identified: (1) services offered by social entrepreneurs, (2) nursing homes opening their garden to people with dementia, (3) social care organization setting up nature-based, (4) community garden set up by citizens, and (5) hybrid initiatives. Common activities were gardening, preparing meals, and taking care of farm animals. The main activities organized by nursing homes included sitting and walking in the garden and attending presentations and excursions. General challenges included the availability of green urban spaces and acquiring funding for the nature-based services. Initiatives of social entrepreneurs depended strongly on their commitment. Challenges for nursing homes included a lack of commitment among nursing staff, involvement of PwD living at home and a lack of interaction with the neighborhood. Volunteers played a key role in the initiatives organized by social care organizations and in community gardens. However, it was a major challenge to find volunteers who know enough about care and gardening. Specific challenges for the hybrid types were related to differences in work culture between social entrepreneurs and care organizations. Different types of care-oriented and community-oriented nature-based adult day services in urban areas for people with dementia have been developed, facing different types of challenges. Care oriented initiatives like nursing homes opening their garden focus on risk prevention and their nature-based services tended to be less diverse and stimulating for people with dementia living at home. Collaboration between such care-oriented initiatives with initiatives of other types of organizations or social entrepreneurs can lead to more appealing community-oriented nature-based services. © 2019 by the authors. Licensee MDPI, Basel, Switzerland.		Does the study involve any NbS intervention? (Intervention);	Does the study directly assess the effects in relation to urban nature? (Outcome);	Does the study deal with empirical studies involving quantitative or qualitative evaluation? (Study Type);
3857	Urban pigeons loosing toes due to human activities	Jiguet, F.; Sunnen, L.; Prévot, A.-C.; Princé, K.	2019	https://www.scopus.com/inward/record.uri?eid=2-s2.0-85074394040&doi=10.1016%2fj.biocon.2019.108241&partnerID=40&md5=fe113029a2dbc3367543951620953a71	10.1016/j.biocon.2019.108241	Measuring the impacts of urban pollution on biodiversity is important to identify potential adaptations and mitigations needed for preserving wildlife even in city centers. Foot deformities are ubiquitous in urban pigeons. The reasons for these mutilations have been debated, as caused by frequenting a highly zoonotic environment, by chemical or mechanistic pigeon deterrents, or by necrosis following stringfeet. The latter would mean that pigeons frequenting pavements with more strings and hairs would be more exposed so subject to mutilations. We tested these hypotheses in Paris city (France), by recording the occurrence and extent of toe mutilations on samples of urban pigeons at 46 sites. We hypothesized that mutilations would be predicted by local overall environmental conditions, potentially related to local organic, noise or air pollutions, so gathered such environmental predictors of urban pollutions. We showed that mutilations do not concern recently fledged pigeons, and that their occurrence and frequency are not related to plumage darkness, a proxy of a pigeon's sensitivity to infectious diseases. Toe mutilation was more frequent in city blocks with a higher degree of air and noise pollution, while it tended to increase with the density of hairdressers. In addition, the number of mutilation on injured pigeons was higher in more populated blocks, and tended to decrease with increasing greenspace density, and to increase with air pollution. Pollution and land cover changes thus seem to impact pigeon health through toe deformities, and increasing green spaces might benefit bird health in cities. One sentence summary: Toe mutilation in urban pigeons is linked to human-induced pollution. © 2019 Elsevier Ltd		Does the study involve any NbS intervention? (Intervention);	Does the study directly assess the effects in relation to urban nature? (Outcome);	Does the study deal with empirical studies involving quantitative or qualitative evaluation? (Study Type);
3858	Microclimate simulation and model optimization of the effect of roadway green space on atmospheric particulate matter	Deng, S.; Ma, J.; Zhang, L.; Jia, Z.; Ma, L.	2019	https://www.scopus.com/inward/record.uri?eid=2-s2.0-85060333900&doi=10.1016%2fj.envpol.2018.12.026&partnerID=40&md5=d5e96300ef178fc0272178b9792df277	10.1016/j.envpol.2018.12.026	The ENVI-met model well reflected the differences in PM concentrations between different green spaces, and we identified the green structure and configuration that are most conducive to purifying PM. © 2019 Elsevier Ltd Urban green spaces have the potential to mitigate and regulate atmospheric pollution. However, existing studies have primarily focused on the adsorption effect of different plants on atmospheric particulate matter (PM), whereas the effect of green space on PM has not been adequately addressed. In this study, the effect of different urban green space structures and configurations on PM was investigated through the 3D computational fluid dynamics (CFD) model ENVI-met by treating the green space as a whole based on field monitoring, and at the same time, the regulatory effect of green space on PM was examined by integrating information about the forest stand, PM concentration, and meteorological factors. The results show that the green space primarily affected wind speed but had no significant effect on relative humidity, temperature, or wind direction (P > 0.05). The PM concentration was significantly positively correlated with the relative humidity (P < 0.01), significantly negatively correlated with temperature (P < 0.05), but not significantly correlated with wind speed and direction (P > 0.05). Comparison with the measured values reveals that the ENVI-met model well reflected the differences in PM concentrations between different green spaces and the effect of green space on PM. In different green space structures, the uniform-type structure performed rather poorly at purifying PM, the concave-shaped structure performed the best, and the purifying effectiveness of the incremental-type and convex-shaped structure of green space was higher in the rear region than in the front region; in contrast, the degressional-type green space structure was prone to cause aggregation of the PM in the middle region. Broadleaf and broadleaf mixed forests had a better purifying effectiveness on PM than did coniferous forests, mixed coniferous forests, and coniferous broadleaf mixed forests. The above results are of great significance for urban planning and maximizing the use of urban green space resources. © 2019 Elsevier Ltd		Does the study involve any NbS intervention? (Intervention);	Does the study directly assess the effects in relation to urban nature? (Outcome);	Does the study deal with empirical studies involving quantitative or qualitative evaluation? (Study Type);
3861	Examination of the green spaces based on spatial sufficiency and accessibility through GIS	Kahraman, A.; Ozgur Dogru, A.; Zafer Seker, D.; Necla Ulugtekin, N.; Terzi, F.; Turkoglu, H.; Goksel, C.	2019	https://www.scopus.com/inward/record.uri?eid=2-s2.0-85075146560&partnerID=40&md5=7278fa92f2422906778b41a1449268c8		Ecologically and socio-economically beneficial to cities, and covering a large fragment of land use pattern in developed countries, the green areas are under risk of zoning for building due to rapid and unplanned urbanization, policies aiming at rent and non-applicable zoning ordinances. Sufficiency of active green areas is validated with the standards of 10 m2 minimum green area per person in the Spatial Plans Regulation. While analyzing the green areas for recreational needs in the city, in addition to the spatial extent, some other criteria as the population served, location, walking distance, walking time, variety, functionality and aesthetics should also be taken into the account. Thus demands for improving the life quality in any terms in cities can be met and citizens are satisfied by a systematical planning of the green areas in accordance with these criteria. In this study, existing active green spaces LQ $YFÕlar district, which is located at western part of Istanbul, were evaluated in terms of their spatial extent, area per capita and accessibility regarding their service domains. The relationship between population density, active green areas and their service domains were examined using spatial analyses methods provided by the use of geographic information technologies. The results of the study outlined that the active green area per capita LQ $YFÕlar is 1.8 m2, significantly lower value than the accepted standards. Additionally, spatial extent of the active green areas is insufficient and their locations are messy with limited functionalities. The results clearly introduced that a comprehensive planning of green areas is urJHQWO\ UHTXLUHG LQ $YFÕlar for improving the prosperity of the local population. © by PSP		Does the study involve any NbS intervention? (Intervention);	Does the study directly assess the effects in relation to urban nature? (Outcome);	Does the study deal with empirical studies involving quantitative or qualitative evaluation? (Study Type);
3862	Fuzzy-based approach for evaluating groundwater sustainability of Asian cities	Chanapathi, T.; Thatikonda, S.; Pandey, V.P.; Shrestha, S.	2019	https://www.scopus.com/inward/record.uri?eid=2-s2.0-85055634989&doi=10.1016%2fj.scs.2018.09.027&partnerID=40&md5=4157bc01955365bcfbfcb829a0948e1c	10.1016/j.scs.2018.09.027	The objective of this research is to develop a fuzzy-based groundwater sustainability index (FGSI) model to evaluate the sustainability of groundwater system at selected cities in Asian. The new Mamdani type fuzzy-based inference system known as FGSI was developed. It contains five components and twenty-four indicators, which covers five dimensions of sustainability, namely, environmental, social, economic, mutual trust, and institutional. The FGSI model offers a novel combination of indicators, which covers aspects of groundwtaer quality, quantity, and management. An attempt was made to develop a robust index for estimating the groundwater sustainability. The model was evaluated for selected cities in Asian with different difuzzification methods, and compared with the conventional method. The centroid defuzzification method produced well diversified results compared with other methods, including conventional method. The overall groundwater sustainability of Hyderabad of India was estimated as highly sustainable and, Lahore of Pakistan, Bangkok of Thailand, Ho Chi Minh City of Vietnam and Yangon City of Myanmar were estimated as moderately sustainable. The FGSI model may help to policy and decision makers to provide a reliable and resilient sustainable management system in the cities by identifying the indicators for the improvement. © 2018 Elsevier Ltd		Does the study involve any NbS intervention? (Intervention);	Does the study directly assess the effects in relation to urban nature? (Outcome);	Does the study deal with empirical studies involving quantitative or qualitative evaluation? (Study Type);
3863	Assessment of the relation between land use and carbon emission in Eindhoven, the Netherlands	Wang, G.; Han, Q.; de vries, B.	2019	https://www.scopus.com/inward/record.uri?eid=2-s2.0-85067896189&doi=10.1016%2fj.jenvman.2019.06.064&partnerID=40&md5=99240104069dd136ec463ad577b77d1b	10.1016/j.jenvman.2019.06.064	The impact of the urban morphology on greenhouse gas emission is one of the key issues on global climate change. Since the urban form is directly related to the spatial distribution of urban land use, it is necessary to investigate the relation between carbon emission and different land use categories. In this paper, the city of Eindhoven (230,000 inhabitants) was used as a case study. According to the main road network, the entire city is divided into 6754 irregular patterns. Agglomerative cluster analysis was conducted to classify the patterns into 14 valid land use categories based on their land use function and land cover composition namely: agriculture, transport, retail trade, green space (with 3 sub-categories), residential (with 7 sub-categories), and others. The random forest algorithm was applied to select the significant features and to measure the relation between land use and carbon emission. The results have shown the importance of various landscape metrics on the carbon emission in each land use category. The most significant landscape metric is selected to describe the impact of spatial attributes on carbon emission. The outcomes show the carbon emission distribution of each land use category in the city. The retail trade and residential land use categories contribute a large proportion of carbon emission, terrace houses produce more carbon emission than other residential building categories. The combination of mid-rise buildings and low-rise buildings has a higher probability to produce more carbon emission. The assessment results can provide important support for the low carbon city spatial planning. © 2019 Elsevier Ltd		Does the study involve any NbS intervention? (Intervention);	Does the study directly assess the effects in relation to urban nature? (Outcome);	Does the study deal with empirical studies involving quantitative or qualitative evaluation? (Study Type);
3865	Hamsters in the city: A study on the behaviour of a population of common hamsters (Cricetus cricetus) in urban environment	Flamand, A.; Rebout, N.; Bordes, C.; Guinnefollau, L.; Bergès, M.; Ajak, F.; Siutz, C.; Millesi, E.; Weber, C.; Petit, O.	2019	https://www.scopus.com/inward/record.uri?eid=2-s2.0-85075270286&doi=10.1371%2fjournal.pone.0225347&partnerID=40&md5=e5bac5fd222bde93bec43a0d61c617f9	10.1371/journal.pone.0225347	Animals in urban environments face challenging situations and have to cope with human activities. This study investigated the ecology and behaviour of a population of European hamsters (Cricetus cricetus) living in the city centre of Vienna (Austria). We recorded the surface activities of 35 hamsters in May 2015. Each focal animal was observed for 15 minutes, and a total of 66 focal samples were analysable. As a prey species in an environment teeming with human activities, we predicted a high level of vigilance by the hamsters. The results show that while animals dedicated a lot of time to vigilance, most of their time was spent foraging. The study also explores whether the frequency of vigilance behaviours differ between males and females. We found that vigilance behaviours were expressed in a different manner by males and females. Finally, we investigated the distribution of the burrows on green spaces depending on proximity to trees and on noise levels. We found a biased distribution of burrows, with a spatial preference for location protected by the vegetation and distant to noise sources. Although burrows were located preferentially under vegetation cover, levels of noise did not determine their positions. Moreover, this species does not respond to disturbances like daily urban noises, probably due to habituation. The common hamster is an endangered species; our results lead to a greater knowledge of its behaviour in a persistent urban population. © 2019 Flamand et al. This is an open access article distributed under the terms of the Creative Commons Attribution License, which permits unrestricted use, distribution, and reproduction in any medium, provided the original author and source are credited.		Does the study involve any NbS intervention? (Intervention);	Does the study directly assess the effects in relation to urban nature? (Outcome);	Does the study deal with empirical studies involving quantitative or qualitative evaluation? (Study Type);
3866	New ECOSTRESS and MODIS land surface temperature data reveal fine-scale heat vulnerability in cities: A case study for Los Angeles County, California	Hulley, G.; Shivers, S.; Wetherley, E.; Cudd, R.	2019	https://www.scopus.com/inward/record.uri?eid=2-s2.0-85072629998&doi=10.3390%2frs11182136&partnerID=40&md5=6807da7ffb858050dfd671b94c6afaf1	10.3390/rs11182136	Rapid 21st century urbanization combined with anthropogenic climate warming are significantly increasing heat-related health threats in cities worldwide. In Los Angeles (LA), increasing trends in extreme heat are expected to intensify and exacerbate the urban heat island effect, leading to greater health risks for vulnerable populations. Partnerships between city policymakers and scientists are becoming more important as the need to provide data-driven recommendations for sustainability and mitigation efforts becomes critical. Here we present a model to produce heat vulnerability index (HVI) maps driven by surface temperature data from National Aeronautics and Space Administration's (NASA) new Ecosystem Spaceborne Thermal Radiometer Experiment on Space Station (ECOSTRESS) thermal infrared sensor. ECOSTRESS was launched in June 2018 with the capability to image fine-scale urban temperatures at a 70 m resolution throughout different times of the day and night. The HVI model further includes information on socio-demographic data, green vegetation abundance, and historical heatwave temperatures from the Moderate Resolution Imaging Spectroradiometer (MODIS) sensor onboard the Aqua spacecraft since 2002. During a period of high heat in July 2018, we identified the five most vulnerable communities at a sub-city block scale in the LA region. The persistence of high HVI throughout the day and night in these areas indicates a clear and urgent need for implementing cooling technologies and green infrastructure to curb future warming. © 2019 by the authors.		Does the study involve any NbS intervention? (Intervention);	Does the study directly assess the effects in relation to urban nature? (Outcome);	Does the study deal with empirical studies involving quantitative or qualitative evaluation? (Study Type);
3867	Evaluating the eect of the ecological restoration of quarry slopes in caidian district, Wuhan City	Yang, Y.; Liu, D.; Xiao, H.; Chen, J.; Ding, Y.; Xia, D.; Xia, Z.; Xu, W.	2019	https://www.scopus.com/inward/record.uri?eid=2-s2.0-85076478365&doi=10.3390%2fsu11236624&partnerID=40&md5=a3ed86e572acb60563b854af28c4ce72	10.3390/su11236624	Abstract: Many measures have been applied to quarry slopes for ecological restoration; however, the performance of these measures has not been clearly evaluated. Thus, research evaluating the eects of the ecological restoration of quarry slopes in Caidian District was carried out to quantify the performance of dierent ecological restoration methods, to evaluate the eect of ecological restoration projects and to learn the applicability of dierent restoration technologies in Caidian District. The research can provide a reference for scientific decision-making in the follow-up management of ecological environments in Caidian District. First, the ecological restoration process of quarries in Caidian District was described in detail by visiting the relevant design and construction units. Through observational analysis from the aspects of applicable slope gradient, slope flatness requirements, project cost, the vegetation coverage conditions, the species diversity conditions and construction diculty, the advantages and disadvantages, as well as the applicability of dierent ecological restoration technologies were preliminarily clarified. Then, the comprehensive evaluation index system of the ecological restoration eects was established by using the fuzzy AHP method. The ecological restoration eects of each sample plot were evaluated quantitatively based on the data of the evaluation indexes obtained by the field investigation and sampling analysis. Finally, according to the evaluation results, the existing problems in the follow-up management of the ecological restoration of quarry slopes in Caidian District were analyzed, and corresponding countermeasures and suggestions were proposed. The results showed that the quantitative evaluation results obtained by the comprehensive evaluation system of ecological restoration were consistent with the observational analysis results, and the validity of the evaluation system was proven. © 2019 by the authors.		Does the study involve any NbS intervention? (Intervention);	Does the study directly assess the effects in relation to urban nature? (Outcome);	Does the study deal with empirical studies involving quantitative or qualitative evaluation? (Study Type);
3868	The relationship between wealth and biodiversity: A test of the Luxury Effect on bird species richness in the developing world	Chamberlain, D.E.; Henry, D.A.W.; Reynolds, C.; Caprio, E.; Amar, A.	2019	https://www.scopus.com/inward/record.uri?eid=2-s2.0-85066494182&doi=10.1111%2fgcb.14682&partnerID=40&md5=64330cd91011f70267430b79b72d7b99	10.1111/gcb.14682	The Luxury Effect hypothesizes a positive relationship between wealth and biodiversity within urban areas. Understanding how urban development, both in terms of socio-economic status and the built environment, affects biodiversity can contribute to the sustainable development of cities, and may be especially important in the developing world where current growth in urban populations is most rapid. We tested the Luxury Effect by analysing bird species richness in relation to income levels, as well as human population density and urban cover, in landscapes along an urbanization gradient in South Africa. The Luxury Effect was supported in landscapes with lower urbanization levels in that species richness was positively correlated with income level where urban cover was relatively low. However, the effect was reversed in highly urbanized landscapes, where species richness was negatively associated with income level. Tree cover was also positively correlated with species richness, although it could not explain the Luxury Effect. Species richness was negatively related to urban cover, but there was no association with human population density. Our model suggests that maintaining green space in at least an equal proportion to the built environment is likely to provide a development strategy that will enhance urban biodiversity, and with it, the positive benefits that are manifest for urban dwellers. Our findings can form a key contribution to a wider strategy to expand urban settlements in a sustainable way to provide for the growing urban population in South Africa, including addressing imbalances in environmental justice across income levels and racial groups. © 2019 John Wiley & Sons Ltd		Does the study involve any NbS intervention? (Intervention);	Does the study directly assess the effects in relation to urban nature? (Outcome);	Does the study deal with empirical studies involving quantitative or qualitative evaluation? (Study Type);
3869	Social valuation of regulating and cultural ecosystem services of Arroceros Forest Park: A man-made forest in the city of Manila, Philippines	Lagbas, A.J.	2019	https://www.scopus.com/inward/record.uri?eid=2-s2.0-85066733380&doi=10.1016%2fj.jum.2018.09.002&partnerID=40&md5=e3e50c35c94b328845b547b451a0b05b	10.1016/j.jum.2018.09.002	Investment in urban green spaces such as street trees and forest park may be viewed as both sustainable adaptation and mitigation strategies in responding to a variety of climate change issues and urban environmental problems in densely urbanized areas. Urban green landscapes can be important sources of ecosystem services (ES) having substantial contribution to the sustainability of urban areas and cities of developing countries in particular. In the highly urbanized City of Manila in the Philippines, Arroceros Forest Park (AFP) is a significant source of regulating and cultural ES. In this study the perceived level of importance of 6 urban forest ES, attitude to the forest park non-use values, and the factors influencing willingness to pay (WTP) for forest park preservation were explored through a survey conducted on January 2018 to the college students (17–28 years, n=684) from 4 universities in the City of Manila. Survey showed that air quality regulation (mean=3.73) and climate and temperature regulation (mean=3.71) were the two most important urban forest ES. Binary logistic regression showed significant relationship of WTP with natural log allowance (p=0.000), air quality regulation ES and residence (p=0.007), and option value (p=0.008). The protest response was mainly influenced by economic reason and reliance to the government. The natural log of the positive WTP was weakly but highly significantly correlated with the natural log of students’ allowance (r=0.193, p=0.000). Male students had higher WTP than female despite the lower allowance of male students. This study provided evidence that pro-environment decision was significantly influenced by attitude and socio-economic factors. The high importance value of air quality regulation, climate and temperature regulation, bequest value, and ecological value may be viewed as the students’ demand for these urban green ES. © 2019 Zhejiang University and Chinese Association of Urban Management			Does the study directly assess the effects in relation to urban nature? (Outcome);
3870	Measuring multi-scale urban forest carbon flux dynamics using an integrated eddy covariance technique	Zhang, K.; Gong, Y.; Escobedo, F.J.; Bracho, R.; Zhang, X.; Zhao, M.	2019	https://www.scopus.com/inward/record.uri?eid=2-s2.0-85070672725&doi=10.3390%2fsu11164335&partnerID=40&md5=5e40e323ea68ac942d277b6840c9f580	10.3390/su11164335	The multi-scale carbon-carbon dioxide (C-CO2) dynamics of subtropical urban forests and other green and grey infrastructure types were explored in an urbanized campus near Shanghai, China. We integrated eddy covariance (EC) C-CO2 flux measurements and the Agroscope Reckenholz-Tänikon footprint tool to analyze C-CO2 dynamics at the landscape-scale as well as in local-scale urban forest patches during one year. The approach measured the C-CO2 flux from different contributing areas depending on wind directions and atmospheric stability. Although the study landscape was a net carbon source (2.98 Mg C ha-1 yr-1), we found the mean CO2 flux in urban forest patches was -1.32 μmol m-2s-1, indicating that these patches function as a carbon sink with an annual carbon balance of -5.00 Mg C ha-1. These results indicate that urban forest patches and vegetation (i.e., green infrastructure) composition can be designed to maximize the sequestration of CO2. This novel integrated modeling approach can be used to facilitate the study of the multi-scale effects of urban forests and green infrastructure on CO2 and to establish low-carbon emitting planning and planting designs in the subtropics. © 2019 by the authors.			Does the study directly assess the effects in relation to urban nature? (Outcome);	Does the study deal with empirical studies involving quantitative or qualitative evaluation? (Study Type);
3871	How are nature based solutions contributing to priority societal challenges surrounding human well-being in the United Kingdom: A systematic map protocol	Dick, J.; Miller, J.D.; Carruthers-Jones, J.; Dobel, A.J.; Carver, S.; Garbutt, A.; Hester, A.; Hails, R.; Magreehan, V.; Quinn, M.	2019	https://www.scopus.com/inward/record.uri?eid=2-s2.0-85075570563&doi=10.1186%2fs13750-019-0180-4&partnerID=40&md5=0ab7664d3fcb84d6a30dedcd5f917ca1	10.1186/s13750-019-0180-4	Background: The concept of Nature-based Solutions (NBS) has evolved as an umbrella concept embracing concepts such as Green/Blue/Nature Infrastructure, Ecosystem Approach, Ecosystem Services, but at their core, they cluster into the general theme of learning from and using nature to create sustainable socio-ecological systems, which enhance human well-being (HWB). NBS address societal challenges across a broad range of spatial scales - local, regional and global - and temporal scales - medium to long-term. While there are many reviews and a clear evidence base linking certain NBS to various elements of HWB, particularly urban greenspace and human health, no comprehensive mapping exists of the links between NBS interventions and the associated multiple positive and negative HWB outcomes across a range of habitats. The initial research phase used a participatory co-design process to select four priority societal challenges facing the United Kingdom: three related to management issues i.e. NBS cost-efficacy, governance in planning, environmental justice, and the fourth threats to the acoustic environment. These challenges collectively address priority management issues which stakeholders requested be investigated widely i.e. across landscapes, cityscapes, seascapes and soundscapes. Results of the study are intended to identify and define potential future environmental evidence challenges for UK science. Methods: This protocol describes the methodology for approaching the research question: What evidence is there for nature based solutions and their impacts on human wellbeing for societal challenges related to cost-efficacy, governance in planning, environmental justice, and the acoustic environment? Using systematic mapping, this study will search for and identify studies that seek to assess nature-based solutions on human well-being with regard to these four societal challenges. Systematic searches across a number of academic/online databases are tested against a number of test articles. Search results are refined using eligibility criteria through a three stage process: title, abstract, full text. Data from screened studies are extracted using a predefined coding strategy. Key trends in data will be synthesized according to a range of secondary questions and be presented in a graphical matrix illustrating the knowledge gaps and clusters for research into nature-based solutions and human well-being for each societal challenge. © 2019 The Author(s).		Does the study involve any NbS intervention? (Intervention);	Does the study directly assess the effects in relation to urban nature? (Outcome);	Does the study deal with empirical studies involving quantitative or qualitative evaluation? (Study Type);
3872	Migration-refugees and open-green spaces: Kilis case, Turkey	Demiroglu, D.; Coban, A.; Karadag, A.A.; Cengiz, A.E.	2019	https://www.scopus.com/inward/record.uri?eid=2-s2.0-85081635304&partnerID=40&md5=5db7811c854be039eb721d2f139c4980		Today most important migration movement is taking place in Syria due to the civil war. Most of the Syrian asylum-seekers have sought refuge in Turkey. The migration has led to many problems in the areas such as physical, social, cultural and economical in the country. One of these areas is urban open and green spaces. This research was conducted in Kilis city in Turkey as one of the the most affected places by this mass migration.The quantitative characteristics of the open and green areas in the study area were evaluated on the basis of legal standards and social sustainability. The findings show that the existing open and green spaces in the study area are insufficient in terms of social integration against the increasing population. As a result, open and green spaces, especially in the settlements located at the border, should be planned and designed taking into consideration the migration situation. © 2019, Scibulcom Ltd.. All rights reserved.		Does the study involve any NbS intervention? (Intervention);	Does the study directly assess the effects in relation to urban nature? (Outcome);	Does the study deal with empirical studies involving quantitative or qualitative evaluation? (Study Type);
3873	A framework for assessing the quality of green infrastructure in the built environment in the UK	Jerome, G.; Sinnett, D.; Burgess, S.; Calvert, T.; Mortlock, R.	2019	https://www.scopus.com/inward/record.uri?eid=2-s2.0-85064502661&doi=10.1016%2fj.ufug.2019.04.001&partnerID=40&md5=6017ec5bdd6db4142247f6fd4ef4e967	10.1016/j.ufug.2019.04.001	The advocacy argument for green infrastructure has largely been won. Policy and statutory guidance for green infrastructure planning and development exists at international, national and regional/local levels and the functions and benefits of green infrastructure interventions are well evidenced in academic literature. To support this, professional bodies and experts from the built and natural environment have produced a multitude of practice guidance on the delivery of individual green infrastructure features. And yet, examples of high quality green infrastructure in new development schemes remain difficult to find, and the success of statutory guidance to accelerate this phenomenon surprisingly ineffective to manage change within the development sector. This paper presents a new framework for the delivery of high quality green infrastructure. Consultation with stakeholders in the UK suggested that a key factor affecting the translation of green infrastructure evidence, and policy and practice guidance, into delivery through planning and development is a lack of confidence amongst practitioners regarding the qualities and characteristics of high quality green infrastructure in the built environment. The key characteristics of high quality green infrastructure, based on a review of both academic and grey literature, and extensive work with stakeholders are grouped into principles that underpin high quality green infrastructure (including the presence of a multifunctional network, and provision for long-term management), and principles related to health and wellbeing, water management and nature conservation. The resulting framework is presented as twenty three principles for delivering green infrastructure. This can be used internationally as a set of standards to assess the quality of green infrastructure to ensure that it contributes to quality of life, health and wellbeing of individuals and communities, flood resilient towns and cities, and places where nature can flourish and be more viable as a result of development. © 2019 The Authors		Does the study involve any NbS intervention? (Intervention);	Does the study directly assess the effects in relation to urban nature? (Outcome);	Does the study deal with empirical studies involving quantitative or qualitative evaluation? (Study Type);
3874	Responses of mature roadside trees to root severance treatments	Benson, A.R.; Koeser, A.K.; Morgenroth, J.	2019	https://www.scopus.com/inward/record.uri?eid=2-s2.0-85072155915&doi=10.1016%2fj.ufug.2019.126448&partnerID=40&md5=e93053dfcab22a0e5d2abdc8e1204198	10.1016/j.ufug.2019.126448	Conflicts between trees and infrastructure installation or repair occur frequently in the urban environment and may result in damage to or complete removal of tree roots. We monitored the responses of trees to linear root cutting and examined the effects of the presence of a road within tree root zones. Mature Quercus virginiana Mill trees (n = 31) were exposed to three root pruning treatments (plus a control) consisting of a trench on one side of the tree, offset by a distance as a multiple of trunk diameter (3x, 6x and 12x). Roots were severed manually, and their diameters were measured at the cut point to estimate a total cross-sectional area of severed roots. The total severed root cross-sectional area was subsequently expressed as a ratio of whole trunk cross-sectional areas (termed Ar(BH)), as well as trunk conductive sapwood areas (termed As(BH )) at breast height (1.4 m). The shortest horizontal distance between the tree bases and the edge of a nearby road was also recorded and included in statistical analyses as a continuous variable. Linear root cutting reduced shoot extension and leaf area by as much 146.13 mm (p &lt; 0.01) and 2.92 cm2 (p &lt; 0.001) respectively, one growing season after root severance. Trees nearer the road had significantly reduced trunk diameter growth (p &lt; 0.05), independent of root severance effects, i.e. 12x, 6x and 3x treatments. Pre-dawn leaf water potential was negatively affected for all treatments (p &lt; 0.05) and the symptoms of water stress persisted in the 3x treatment for 440 days. Ar(BH) and As(BH) ratios were regressed against physiological (predawn leaf water potential (Ψ), stomatal conductance (gs), leaf temperature (T) and two chlorophyll fluorescence variables (Fv/Fm and Fv/Fo)) and growth (trunk diameter, shoot extension and leaf area) responses. Ar(BH) was a significant predictor of Ψ, Fv/Fm, Fv/Fo, shoot extension and leaf area responses after one growing season, although model strength varied (R2 = 0.75, 0.14, 0.16, 0.18, 0.24 respectively). To avoid sustained water stress symptoms, linear root cutting on Q. virginiana should not be undertaken closer to trees than six times DBH, equating to ≈ 25% root system loss. © 2019 Elsevier GmbH		Does the study involve any NbS intervention? (Intervention);	Does the study directly assess the effects in relation to urban nature? (Outcome);
3875	Effectiveness of vegetated patches as Green Infrastructure in mitigating Urban Heat Island effects during a heatwave event in the city of Melbourne	Imran, H.M.; Kala, J.; Ng, A.W.M.; Muthukumaran, S.	2019	https://www.scopus.com/inward/record.uri?eid=2-s2.0-85068445617&doi=10.1016%2fj.wace.2019.100217&partnerID=40&md5=f99f630d5938d23a4c6a052065987e71	10.1016/j.wace.2019.100217	The city of Melbourne in southeast Australia experiences frequent heatwaves and their frequency, intensity and duration are expected to increase in the future. In addition, Melbourne is the fastest growing city in Australia and experiencing rapid urban expansion. Heatwaves and urbanization contribute in intensifying the Urban Heat Island (UHI) effect, i.e., higher temperatures in urban areas as compared to surrounding rural areas. The combined effects of UHI and heatwaves have substantial impacts on the urban environment, meteorology and human health, and there is, therefore, a pressing need to investigate the effectiveness of different mitigation options. This study evaluates the effectiveness of urban vegetation patches such as mixed forest (MF), combination of mixed forest and grasslands (MFAG), and combination of mixed shrublands and grasslands (MSAG) in reducing UHI effects in the city of Melbourne during one of the most severe heatwave events. Simulations are carried out by using the Weather Research and Forecasting (WRF) model coupled with the Single Layer Urban Canopy Model (SLUCM). The fractions of vegetated patches per grid cell are increased by 20%, 30%, 40% and 50% using the mosaic method of the WRF model. Results show that by increasing fractions from 20 to 50%, MF reduces near surface (2 m) UHI (UHI2) by 0.6–3.4 °C, MSAG by 0.4–3.0 °C, and MFAG by 0.6–3.7 °C during the night, but there was no cooling effect for near surface temperature during the hottest part of the day. The night-time cooling was driven by a reduction in storage heat. Vegetated patches partitioned more net radiation into latent heat flux via evapotranspiration, with little to no change in sensible heat flux, but rather, a reduction in the storage heat flux during the day. Since the UHI is driven by the release of stored heat during the night, the reduced storage heat flux results in reductions in the UHI. The reductions of the UHI2 varied non-linearly with the increasing vegetated fractions, with lager fractions of up to 50% resulting in substantially larger reductions. MF and MFAG were more effective in reducing UHI2 as compared to MSAG. Vegetated patches were not effective in improving HTC during the day, but a substantial improvement of HTC was obtained between the evening and early morning particularly at 2100 local time, when the thermal stress changes from strong to moderate. Although limited to a single heatwave event and city, this study highlights the maximum potential benefits of using vegetated patches in mitigating the UHI during heatwaves and the overall principles are applicable elsewhere. © 2019				Does the study deal with empirical studies involving quantitative or qualitative evaluation? (Study Type);
3876	Indicator-based landscape assessment matrix for defining land use priority zones in the salzburg FUA	Gruber, G.; Schmitt, J.; Prinz, T.	2019	https://www.scopus.com/inward/record.uri?eid=2-s2.0-85083487398&doi=10.14627%2f537663033&partnerID=40&md5=6bd79ec57232db4ca8adc7dea8ee4799	10.14627/537663033	This paper presents GIS-based methods that help to make ecosystem services measurable and show the distribution and the supply of green spaces with different qualities in the functional urban area (FUA) of Salzburg by introducing natural recreation as an example of cultural ecosystem services. It displays the variety of services in a landscape assessment matrix and elaborates on innovative approaches to prioritize conflicting land use zones. © Wichmann Verlag, VDE VERLAG GMBH ·.		Does the study involve any NbS intervention? (Intervention);	Does the study directly assess the effects in relation to urban nature? (Outcome);	Does the study deal with empirical studies involving quantitative or qualitative evaluation? (Study Type);
3877	Soil physicochemical conditions in gardens of the new waterfront of Thessaloniki, Greece	Stefanou, S.; Gogos, A.; Matziris, E.; Papaioannou, A.	2019	https://www.scopus.com/inward/record.uri?eid=2-s2.0-85081000989&partnerID=40&md5=213617a2678a3cef003dae96992f84d6		Thessaloniki city new waterfront thematic gardens is a recently completed (2014) and of large scale public space redevelopment project. One of the concerns of city authorities should be the conservation and the continuous aesthetic upgrading of this already impressive urban landscape. Soils constitute a significant part of this environment and the frequent monitoring of their properties is of crucial importance for the application of any successful management practice. The study of main soil physicochemical properties in representative thematic gardens and parts of the coastal pine trees alley showed that soils have loamy texture, they are alkaline, have low organic matter and satisfactory CaCO3 content as well as medium levels of cation exchange capacity. Due to sea proximity and/or increased underground seawater level, soil salinity and high sodium content mainly in parts of the pine trees alley should be taken seriously into consideration for possible future problems in plants growth. Concerning soil macronutrients, nitrate nitrogen, calcium and magnesium levels are high enough in all soil samples, while very low phosphorus and potassium content was measured in several gardens. Finally, practical measures are proposed for achieving an integrated management plan of city new waterfront green spaces. © 2019, Scibulcom Ltd.. All rights reserved.			Does the study directly assess the effects in relation to urban nature? (Outcome);
3878	Sleeper cells for urban green infrastructure: Harnessing latent competence in greening Dhaka's slums	Birtchnell, T.; Gill, N.; Sultana, R.	2019	https://www.scopus.com/inward/record.uri?eid=2-s2.0-85049352621&doi=10.1016%2fj.ufug.2018.05.014&partnerID=40&md5=ad4ab64af2a063bf88d5e846d06789bb	10.1016/j.ufug.2018.05.014	The aim of this article is to examine urban green infrastructure (UGI)as a strategy for adaptation to a nexus of challenges facing slum dwellers in Dhaka, Bangladesh. In Bangladesh and elsewhere in the global South urban slum dwellers are often wells of knowledge on sustainable practices through their prior competence developed in rural areas. Due to poverty and frequent natural hazards many rural people take shelter within informal settlements in cities. One of the prime challenges for urban slum dwellers is to harness and distribute their competence within the context of their changed circumstances and in regards to the materials available to them and meanings around which they shape their lives. Pertinent issues such as land insecurity, space constraints, unemployment, crime, corruption and cultural exclusion to name a handful, have created strains on slum dwellers’ lives and livelihoods. One important aspect that can enhance slum dwellers’ capacity to cope is the harvesting of latent competence as one facet of their overall social practices. The contribution draws upon semi-structured in-depth interviews with slum dwellers in Korail slum, Dhaka and ethnographic observation. In the empirical data, we explore how latent competence in UGI serves as a source of community resilience and ‘trickle-up’ development action in precarious urban settings through user participation. © 2018 Elsevier GmbH		Does the study involve any NbS intervention? (Intervention);	Does the study directly assess the effects in relation to urban nature? (Outcome);	Does the study deal with empirical studies involving quantitative or qualitative evaluation? (Study Type);
3879	Designing public squares with green infrastructure to optimize human thermal comfort	Zölch, T.; Rahman, M.A.; Pfleiderer, E.; Wagner, G.; Pauleit, S.	2019	https://www.scopus.com/inward/record.uri?eid=2-s2.0-85059584294&doi=10.1016%2fj.buildenv.2018.12.051&partnerID=40&md5=57571e90fc3520aa0435ec9e9723e658	10.1016/j.buildenv.2018.12.051	People living in cities are experiencing summerly heat stress situations with severe consequences for their health, especially under climate change. Urban planning needs to address this problem focusing on areas where people are exposed to heat such as in public squares. Typical square designs include green infrastructure which can positively affect outdoor thermal comfort by providing regulating ecosystem services, but knowledge on the effectiveness of different design approaches is still limited. The present study assessed typical greening designs of rectangular public squares and their microclimatic influences during a hot summer day both during day and night-time conditions. By using a validated ENVI-met V4 model, thermal comfort values expressed by the physiologically equivalent temperature (PET) index were compared. Moreover, a novel greening design was developed and tested with the model. The results showed that at 3pm the greening design with most trees and trees placed in the sunlit areas of the square provided 5.2% higher cooling effect compared to the current greening, whereas for 4am the design without trees, but with meadow areas performed best (4.2% heat reduction). This led to the conclusion that for a comfortable thermal situation a climate adapted design has to include trees to maximize the shaded surface areas, while the main wind channel is kept free from trees, but planted with grass to minimize the heat storage. The number of trees and their placement together with the extent and placement of grass areas can thus serve as indicators for designing climate adapted public squares. © 2019 Elsevier Ltd				Does the study deal with empirical studies involving quantitative or qualitative evaluation? (Study Type);
3880	The historical small smart city protocol (HISMACITY): Toward an intelligent tool using geo big data for the sustainable management of minor historical assets	Pica, V.; Cecili, A.; Annicchiarico, S.; Volkova, E.	2019	https://www.scopus.com/inward/record.uri?eid=2-s2.0-85068734449&doi=10.3390%2fdata4010030&partnerID=40&md5=245b14580db3d5e0455cf354893577b7	10.3390/data4010030	This research reports the ongoing design of the HISMACITY (Historical Small Smart City) Protocol, a planning tool with a certification system. The tool is designed for small municipalities in Europe. Through the award-winning certification system, the Protocol supports the fulfillment of best practices. Such practices can enhance town attractiveness. It also counteracts excessive land use that results from urban growth, and reduces demographic decline in internal areas of each country. The research methodology is grounded on building a dynamic dataset using geo big data, local data, and mobile data via information communications technology (ICT), and real-time data through sensors. The tool aims to build algorithms to calculate indicators that measure quality standards of integrated interventions. The aim is to reach specific goals within defined priority areas of the Historical Small Smart City Protocol. Being highly adaptive, the framework follows urban responsive design principles based on weighted suitability models that can be calibrated by changing the input data and the weights of the linear combination formula. The results highlight varying framework data, including the tool’s development procedures and practicality. © 2019 by the authors. Licensee MDPI, Basel, Switzerland.		Does the study involve any NbS intervention? (Intervention);	Does the study directly assess the effects in relation to urban nature? (Outcome);	Does the study deal with empirical studies involving quantitative or qualitative evaluation? (Study Type);
3881	Hybrid green-blue-gray decentralized urban drainage systems design, a simulation-optimization framework	Bakhshipour, A.E.; Dittmer, U.; Haghighi, A.; Nowak, W.	2019	https://www.scopus.com/inward/record.uri?eid=2-s2.0-85070334141&doi=10.1016%2fj.jenvman.2019.109364&partnerID=40&md5=c998f5ba4275a0fe66d8a51600624386	10.1016/j.jenvman.2019.109364	Recent studies suggested hybrid green-blue-gray infrastructures (HGBGI) as the most promising urban drainage systems that can simultaneously combine reliability, resilience, and acceptability of gray infrastructures (networks of pipes) with multi-functionality, sustainability, and adaptability of green-blue infrastructures (GBI). Combining GBI and gray measures for designing new urban drainage systems forms a nonlinear multimodal mixed integer-real optimization problem that is highly constrained and intractable. For this purpose, this study presents a simulation-optimization framework to optimize urban drainage systems considering HGBGI alternatives and different degrees of centralization. The proposed framework begins with the characterization of the site under design and drawing the base graph. Then, different layouts with different degrees of centralization are generated and hydraulically designed using a recent algorithm called hanging gardens algorithm. After introducing the feasible GBI to the model, we now perform second optimization to find the optimum distribution of GBIs in a way that minimizes total life cycle costs of GBIs and pipe networks. Finally, resiliency and sustainability of different scenarios are evaluated using several design storms that provide material for final assessment and decision-making. The performance of the proposed framework is evaluated using a real large-scale case study, a part of the city of Ahvaz in Iran. Finally, results are presented and discussed with recommendations for future studies. © 2019 Elsevier Ltd		Does the study involve any NbS intervention? (Intervention);	Does the study directly assess the effects in relation to urban nature? (Outcome);	Does the study deal with empirical studies involving quantitative or qualitative evaluation? (Study Type);
3883	Implications of Avian Habitats: Relationships in Wetland Restoration	Li, X.; Mooney, P.	2019	https://www.scopus.com/inward/record.uri?eid=2-s2.0-85088267406&doi=10.3368%2flj.38.1-2.161&partnerID=40&md5=aaa2697b0eed7b3d2a7a97d6e1c3d0a2	10.3368/lj.38.1-2.161	Wetlands in suburban areas have high net primary productivity, support urban biodiversity, and are candidate sites for ecological restoration and research. In many places around the world, especially China, these valuable ecosystems are in desperate need of restoration if they are to continue delivering the ecosystem services of food and fiber production, water purification, and habitat to support biodiversity. Traditional ecosystem restoration methodology relies on modeling an intact reference ecosystem that is near the restoration site. In many urban regions, such an ideal reference ecosystem no longer exists. This study developed and applied a method for conducting ecological restoration in such cases, using three altered sites in Tianjin, China, as a surrogate reference ecosystem. Qilihai Ancient Lagoon Wetland was used as a validation site. The vegetation structure, floristics, habitats, human disturbance, avian populations, distributions, and habitat characteristics of the reference sites were inventoried. Bird species were inventoried, and birds were grouped by foraging guild. Multispecies habitat models, developed with Lasso regressions, were used to predict avian diversity on the validation site. Species richness and guild richness were found to be sensitive to Shannon-Wiener vegetation diversity, horizontal patchiness, micro-habitat patch area, and human disturbance. The results were used to develop suitable micro-habitat types and conditions and for each guild. Although results would vary in different regions or even sites, this methodology could be used to make recommendations for habitat restoration in different locations. © 2020 by the board of Regents of the University of Wisconsin System.			Does the study directly assess the effects in relation to urban nature? (Outcome);	Does the study deal with empirical studies involving quantitative or qualitative evaluation? (Study Type);
3884	Determining favourable and unfavourable thermal areas in Seoul using in-situ measurements: A preliminary step towards developing a smart city	Kwon, Y.J.; Lee, D.K.; Lee, K.	2019	https://www.scopus.com/inward/record.uri?eid=2-s2.0-85068355088&doi=10.3390%2fen12122320&partnerID=40&md5=b2bcee3dd73801de5323275513ce0fb0	10.3390/en12122320	Urban heat island effects (UHIE) are becoming increasingly widespread, thus, there is an urgent need to address thermal comfort, which significantly influences the daily lives of people. In this study, a means of improving the thermal environment by spatial analysis of heat was implemented to ensure basic thermal comfort in future smart cities. Using Seoul as the study site, the relationship between sensible heat and land cover type was used to identify heat islands in this city. Thereafter, k-means clustering was employed to extract unfavourable and favourable thermal areas. High sensible heat indicates locations where environmental heat needs to be mitigated. Sensible heat distribution data were used for spatial typification to formulate an effective land cover factor to mitigate the UHIE. In-situ net radiation data measured at six sites were utilised to confirm the spatial typification of the thermal environment. It was found that expanding the green space by 1% reduces the sensible heat by 4.9 W/m2. Further, the building coverage ratio and green coverage influence the sensible heat in compact residential areas. The study results can be used to establish spatial planning standards to improve the thermal environments of sustainable cities. © 2019 by the Authors.		Does the study involve any NbS intervention? (Intervention);	Does the study directly assess the effects in relation to urban nature? (Outcome);	Does the study deal with empirical studies involving quantitative or qualitative evaluation? (Study Type);
3885	Urban climate change adaptation as social learning: Exploring the process and politics	Fisher, S.; Dodman, D.	2019	https://www.scopus.com/inward/record.uri?eid=2-s2.0-85065040052&doi=10.1002%2feet.1851&partnerID=40&md5=0164467d8c0675bd37a6445d5b3abd2f	10.1002/eet.1851	Responses to climate change that build on adaptive natural resource management conceptualise social learning processes as having the potential to form a key component of climate adaptation. Social learning processes represent a way of managing the inherent uncertainties and interconnectedness of adaptation issues through ongoing learning, iterative reflection, and change of responses over time. Although the theoretical case is emerging for social learning as adaptation, there is limited empirical evidence of how these processes play out as local governments engage in urban adaptation planning. This paper starts to address this gap by examining social learning processes in two cities in India. We show how the social learning processes interact with complex governance contexts in the two cities and how evidence of outcomes is emerging across individuals, networks, and systems. We go on to argue that there are several areas of social learning that need further theorisation to support its application in the urban context. First, theories of social learning need to allow for unequal power relationships to continue to shape learning processes and take into account structural and historical dynamics as well as relational forms of power. Second, the way that scale is understood needs to be reopened as a point of analysis to understand how scalar concepts are used by actors to frame and locate problems and solutions rather than being understood as fixed and immutable. © 2019 John Wiley & Sons, Ltd and ERP Environment		Does the study involve any NbS intervention? (Intervention);	Does the study directly assess the effects in relation to urban nature? (Outcome);	Does the study deal with empirical studies involving quantitative or qualitative evaluation? (Study Type);
3886	An approach of sustainable urban development in India	Howlader, A.; Laha, S.S.; Modak, A.	2019	https://www.scopus.com/inward/record.uri?eid=2-s2.0-85077195758&partnerID=40&md5=2ba38889ac6879dd9b517ba15e426da9		Sustainable development for urban society is the most important issue in the fast changing world. In developing societies, skilled and sustainable management of natural and human resources becomes essential with the boom of city-ward in-migration and resultant concentration of dense population in unofficial settlements coupled with higher consumption patterns. The wellbeing of inhabiting households i s directly shaped by the necessary household facilities like drinking water, sanitation, sewerage, cooking fuel, power resources, and house patterns. Considering the emerging role of developing cities and metropolises in the national financial system of India, it is noteworthy to understand that sus tainable approaches must become the basis for future development in urban areas. In this context, the insistent need for competent administration and basics of intensivel y designed good governance systems are mostly appropriate. They could upgrade the urban structures and thereby boost the functi oning power of subsystems formed by physical infrastructure, health, education, law and order, real estate, demographic, employment, labour, environment et c. The paper proposes to highlight the conceptualisation and foundation for execution of sustainable development goals (SDGs) in ur ban Indian context. The circumstances of living in slum areas and across the size-class towns are pointed precisely using Census of India data. Development programmes and efforts of good practices in cities for the enforcement of SDGs have also been discussed thoroughly. © IJSTR 2019.		Does the study involve any NbS intervention? (Intervention);	Does the study directly assess the effects in relation to urban nature? (Outcome);	Does the study deal with empirical studies involving quantitative or qualitative evaluation? (Study Type);
3887	Title: Ecological relevance of least cost path analysis: An easy implementation method for landscape urban planning	Balbi, M.; Petit, E.J.; Croci, S.; Nabucet, J.; Georges, R.; Madec, L.; Ernoult, A.	2019	https://www.scopus.com/inward/record.uri?eid=2-s2.0-85065744086&doi=10.1016%2fj.jenvman.2019.04.124&partnerID=40&md5=087a75b56ea8e8f12b7f62bbf636cf6f	10.1016/j.jenvman.2019.04.124	Landscape connectivity promotes dispersal and other types of movement, including foraging activity; consequently, the inclusion of connectivity concept is a priority in conservation and landscape planning in response to fragmentation. Urban planners expect the scientific community to provide them with an easy, but scientifically rigorous, method to identify highly connecting contexts in landscapes. The least-cost paths (LCP) method is one of the simplest resistance-based models that could be a good candidate to spatially identify areas where movement is potentially favored in a given landscape. We tested the efficiency of LCP predictions to detect highly connecting landscape contexts facilitating individual movements compared to those performed in un-connecting landscape contexts. We used a landscape-level behavioral experiment based on a translocation protocol and individual repeated measures. In the city of Rennes (France), 30 male hedgehogs (Erinaceus europaeus) were translocated and radio-tracked in both highly connecting and un-connecting contexts, respectively, which were determined by the presence and absence of modelled LCPs. Individual movement patterns were compared between the two predicted contexts. Individuals travelled longer distances, moved faster, and were more active in the highly connecting contexts compared to the un-connecting contexts. Moreover, in highly connecting contexts, hedgehog movement followed LCP orientation, with individuals using more wooded habitats than other land cover class. By using a rigorous experimental design, this study validated the ecological relevance of LCP analysis to identify highly connecting areas, and could be easily implemented by urban landscape planners. © 2019		Does the study involve any NbS intervention? (Intervention);	Does the study directly assess the effects in relation to urban nature? (Outcome);	Does the study deal with empirical studies involving quantitative or qualitative evaluation? (Study Type);
3888	Older adults’ outdoor walking and inequalities in neighbourhood green spaces characteristics	Zandieh, R.; Martinez, J.; Flacke, J.	2019	https://www.scopus.com/inward/record.uri?eid=2-s2.0-85074648472&doi=10.3390%2fijerph16224379&partnerID=40&md5=236a8c1374725f7d2578c2a3912bd6e3	10.3390/ijerph16224379	Outdoor walking has considerable benefits for healthy ageing and older adults are recommended to walk regularly. However, older adults living in high-deprivation areas walk less than those living in low-deprivation areas. Previous research has shown that the characteristics of neighbourhood green spaces (i.e., proximity, attractiveness, size, and number) may influence outdoor walking. This study examines spatial inequalities in the characteristics of neighbourhood green spaces in high-versus low-deprivation areas and their possible influences on disparities in older adults’ outdoor walking levels. For this purpose, it included a sample of 173 participants (≥65 years) and used secondary data and a geographic information system (GIS) to objectively measure neighbourhood green spaces characteristics. Geographic positioning system (GPS) technology was used to objectively measure outdoor walking levels. Data on participants’ personal characteristics were collected by questionnaire. The results indicate that one characteristic of neighbourhood green spaces (i.e., size) is positively related to outdoor walking levels. They show that inequalities in neighbourhood green spaces’ size in high-versus low-deprivation areas may influence disparities in older adults’ outdoor walking levels. Despite inequalities in other neighbourhood green space characteristics (e.g., proximity, attractiveness, and number) in high-versus low-deprivation areas, no relationship was found between these neighbourhood green space characteristics and participants’ outdoor walking levels. Enhancing the distribution or creation of large neighbourhood green spaces (e.g., through creating green space networks) may enhance outdoor walking among older residents, especially in high-deprivation areas. © 2019 by the authors. Licensee MDPI, Basel, Switzerland.		Does the study involve any NbS intervention? (Intervention);	Does the study directly assess the effects in relation to urban nature? (Outcome);
3890	Quantifying the impact of trees on land surface temperature: a downscaling algorithm at city-scale	Barbierato, E.; Bernetti, I.; Capecchi, I.; Saragosa, C.	2019	https://www.scopus.com/inward/record.uri?eid=2-s2.0-85070261286&doi=10.1080%2f22797254.2019.1646104&partnerID=40&md5=261e3cdda3cf1e8459b81ffa8d1b368d	10.1080/22797254.2019.1646104	The climate of a city influences the ways in which its outdoor spaces are used. Especially, public spaces intended for use by pedestrians and cyclists, such as parks, squares, residential and commercial streets, and foot and cycle paths will be used and enjoyed more frequently if they have a comfortable and healthy climate. Due to the predicted global temperature increase, urban climate is likely to become more uncomfortable, especially in summer when an increase in heat stress is expected. Urban forestry has been proposed as one approach for mitigating the human health consequences of increased temperature resulting from climate change. The aims of the current research were to (a) provide a transferable methodology useful for analyzing the effect of urban trees on surface temperature reduction, particularly in public spaces, and (b) provide high-resolution urban mapping for adaptation strategies to climate change based on green space projects. To achieve the established aims, we developed a methodology that uses multisource data: LiDAR data, high-resolution Landsat imagery, global climate model data from CMIP5 (IPPC Fifth Assessment), and data from meteorological stations. The proposed model can be a useful tool for validating the efficiency of design simulations of new green spaces for temperature mitigation. © 2019, © 2019 The Author(s). Published by Informa UK Limited, trading as Taylor & Francis Group.			Does the study directly assess the effects in relation to urban nature? (Outcome);	Does the study deal with empirical studies involving quantitative or qualitative evaluation? (Study Type);
3892	The importance of internal alignment in smart city initiatives: An ecosystem approach	Oomens, I.M.F.; Sadowski, B.M.	2019	https://www.scopus.com/inward/record.uri?eid=2-s2.0-85058406642&doi=10.1016%2fj.telpol.2018.12.004&partnerID=40&md5=6c3d41d25325b204a0a4f68c48567ee8	10.1016/j.telpol.2018.12.004	Within the growing literature on smart cities, much research has focused on issues related to the formation stage of these initiatives. After initial subsidies expire, however, a number of smart city initiatives face problems with respect to value creation and value capture. To analyse these processes, the paper links value creation (i.e. activities focusing on innovation challenges)to value capture (i.e. activities referring to actual individual firm-level profit generation)in smart city initiatives. Based on an in-depth survey of the literature, the purpose of the paper is to better understand how processes of internal alignment foster value creation and value capture during the growth of smart city initiatives. By focusing on the determinants of internal alignment facilitating value creation and value capture, the paper examines these determinants in the context of four smart city initiatives in the Netherlands in 2016. The paper shows that internal alignment of actors aimed at integrating joint and business objectives is critical for the growth of smart city initiatives. From the theoretical view point, the paper points at challenges concerning internal alignment of different actors in the smart city initiative after the formation stage. From the managerial point of view, it becomes increasingly important to manage expectations of different partners and their learning efforts to account for internal alignment during the growth of the smart city initiative. © 2018 Elsevier Ltd		Does the study involve any NbS intervention? (Intervention);	Does the study directly assess the effects in relation to urban nature? (Outcome);	Does the study deal with empirical studies involving quantitative or qualitative evaluation? (Study Type);
3893	Winter city urbanism: Enabling all year connectivity for soft mobility	Chapman, D.; Nilsson, K.L.; Rizzo, A.; Larsson, A.	2019	https://www.scopus.com/inward/record.uri?eid=2-s2.0-85066831352&doi=10.3390%2fijerph16101820&partnerID=40&md5=de5854accbe12f6f76c2f8683a067d85	10.3390/ijerph16101820	This study explores connectivity for soft mobility in the winter season. Working with residents from the sub-arctic city of Luleå, Sweden, the research examines how the interaction between the built environment and winter season affects people’s use of the outdoor environment. The research questions for this study are (1) How do residents perceive the effects of winter on an areas spatial structure and pattern of streets and pathways? and (2) What enablers and barriers impact resident soft mobility choices and use of the public realm in winter? Methods used were mental mapping and photo elicitation exercises. These were used to gain a better understanding of people’s perception of soft mobility in winter. The results were analysed to identify how soft mobility is influenced by the winter season. The discussion highlights that at the neighbourhood scale, residents perceive that the winter alters an areas spatial structure and pattern of streets and pathways. It was also seen to reduce ease of understanding of the public realm and townscape. In conclusion, it is argued that new and re-tooled town planning strategies, such as extending blue/ green infrastructure planning to include white space could help better enable all year outdoor activity in winter cities. © 2019 by the authors. Licensee MDPI, Basel, Switzerland.		Does the study involve any NbS intervention? (Intervention);	Does the study directly assess the effects in relation to urban nature? (Outcome);	Does the study deal with empirical studies involving quantitative or qualitative evaluation? (Study Type);
3894	Spatial characteristics of urban green space: A case study of Shanghai, China	Zhang, L.; Wang, Z.; Da, L.	2019	https://www.scopus.com/inward/record.uri?eid=2-s2.0-85064356138&doi=10.15666%2faeer%2f1702_17991815&partnerID=40&md5=04d35c4f4aac68568c417ebfac4d3060	10.15666/aeer/1702_17991815	In China, rapid urbanization has profoundly transformed the spatial pattern of urban land use, including urban green spaces. The government plans to optimize green spaces to integrate them with urban development; this requires an understanding of the process of green space change. Quantifying landscape pattern and its change is essential for monitoring and assessing ecological consequences of urbanization. In this study, the moving window method and gradient analysis were used to analyze high- resolution satellite images and interpret Shanghai urban green space distribution data. A window of 5 km was found to be a rational size that can reflect urban green space patterns via changes in landscape metrics. Green space patterns can be quantified through gradient analysis and landscape metrics. Different types of green space exhibit obvious “spatial characteristics” along the landscape pattern gradient. Urban green space distribution patterns can be used to verify the urban space development mode. The ‘concentric circle’ development theory was applicable to the urban development of Shanghai. The research provides significant guidance for further study on the interrelations of urban green space pattern processes, for examination and assessment of urbanization processes and for urban planners and decision makers. © 2019, ALÖKI Kft., Budapest, Hungary.		Does the study involve any NbS intervention? (Intervention);	Does the study directly assess the effects in relation to urban nature? (Outcome);	Does the study deal with empirical studies involving quantitative or qualitative evaluation? (Study Type);
3895	Using rainfall measures to evaluate hydrologic performance of green infrastructure systems under climate change	Cook, L.M.; VanBriesen, J.M.; Samaras, C.	2019	https://www.scopus.com/inward/record.uri?eid=2-s2.0-85077978558&doi=10.1080%2f23789689.2019.1681819&partnerID=40&md5=3c534b184dec6d181d37e29268860c3b	10.1080/23789689.2019.1681819	As climate change alters precipitation patterns, stakeholders will need to understand how performance of green stormwater infrastructure (GSI) could change in response. As an alternative to using on-site monitoring, which may not always feasible, we propose that changes in performance could be tracked using annual rainfall measures (e.g., maximum daily rainfall per year). We estimated performance of GSI in 17 U.S. cities using rainfall measures by establishing linear relationships with specific performance metrics (e.g., frequency of discharge). Prediction accuracy was evaluated in 2 cities for the period 2020 to 2060 by comparing performance predicted from rainfall trends from regional climate models (RCMs) with simulated performance in SWMM using the same RCMs as input. Findings suggest that tracking rainfall measures can provide insight into the hydrologic performance of green infrastructure by predicting the direction of change, as well as, the magnitude within 25% to 50% percent change. © 2019, © 2019 The Author(s). Published by Informa UK Limited, trading as Taylor & Francis Group.		Does the study involve any NbS intervention? (Intervention);
3896	Higher levels of greenness and biodiversity associate with greater subjective wellbeing in adults living in Melbourne, Australia	Mavoa, S.; Davern, M.; Breed, M.; Hahs, A.	2019	https://www.scopus.com/inward/record.uri?eid=2-s2.0-85066258137&doi=10.1016%2fj.healthplace.2019.05.006&partnerID=40&md5=14b8c0a8c6b5ecf88f6efd5774912339	10.1016/j.healthplace.2019.05.006	Natural environments may be important for subjective wellbeing, yet evidence is sparse and measures of nature are unspecific. We used linear regression models to investigate the relationship between greenness, biodiversity and blue space and subjective wellbeing in 4,912 adults living in metropolitan Melbourne, Australia. Greenness (overall, private and public) and biodiversity associated with subjective wellbeing. In particular, we highlight the importance of the private greenness-subjective wellbeing association. Our work has implications for urban policy and planning in the context of increased urban densification. © 2019 Elsevier Ltd		Does the study involve any NbS intervention? (Intervention);
3897	The interplay between urban mitigation and adaptation strategies to face climate change in two European countries	Pasimeni, M.R.; Valente, D.; Zurlini, G.; Petrosillo, I.	2019	https://www.scopus.com/inward/record.uri?eid=2-s2.0-85061539352&doi=10.1016%2fj.envsci.2019.02.002&partnerID=40&md5=813482cea69bacace83bc4cb52afcd83	10.1016/j.envsci.2019.02.002	The growing recognition of the contribution of urban areas to adaptation and mitigation strategies implemented in response to climate change has led to several policy initiatives. Among others, the “Covenant of Mayors for Climate and Energy” is the most acknowledged, providing local governments with the opportunity to overcome the mitigation-adaptation dichotomy and enhance urban resilience. In this context, the main aim of this paper is to analyse the synergy between adaptation and mitigation actions in some European Sustainable Energy and Climate Action Plans at an urban level. We will do this through: (1) the proposal of a novel classification model of climate change mitigation and adaptation measures, which will be capable of classifying, in a common way, the best practices carried out at an urban level; and (2) a comparison of the best climate change management practices carried out by two European countries (Italy and Spain). The classification model is based on three urban sectors: (1) Urban Adaptation and Health (UA&H), (2) Transport & Infrastructure (T&I), and (3) Energy (NRG). Urban management measures have been classified as soft (more focused on environmental information), gray (more focused on buildings), and green (more focused on nature-based solutions). The overall comparative analysis between Italy and Spain shows that in large and medium-sized Italian cities, mainly soft (52%) and green (28%) adaptation measures have been integrated into local energy-environmental planning in combination with mitigation actions. However, in both countries, decisions regarding the type of measures to be implemented are taken independently of the size of the city. This paper, in line with other research, highlights the importance of nature-based solutions as a first step in the integration process between adaptation and mitigation strategies at an urban level. © 2019 Elsevier Ltd		Does the study involve any NbS intervention? (Intervention);	Does the study directly assess the effects in relation to urban nature? (Outcome);	Does the study deal with empirical studies involving quantitative or qualitative evaluation? (Study Type);
3898	Valuing environmental amenities in peri-urban areas: Evidence from Poland	Sylla, M.; Lasota, T.; Szewrański, S.	2019	https://www.scopus.com/inward/record.uri?eid=2-s2.0-85060392336&doi=10.3390%2fsu11030570&partnerID=40&md5=cc746046d0b69ef239ce4610dab8e12f	10.3390/su11030570	Ecosystems provide services that contribute to the well-being of people living within a city's borders and on the urban-rural fringe. While benefits from green areas in urban settings are well investigated, peri-urban areas are significantly less addressed by researchers than cities. This study aims to evaluate the importance of environmental amenities in peri-urban areas using the hedonic pricing method to assess people's willingness to pay for environmental goods and services. A local regression model (geographically weighted regression) and two global regression models (generalized spatial two-stage least squares and ordinary least square) are used to identify the spatial patterns and level of influence of protected areas, forests, rivers, trees, and landscape diversity. This paper includes the Central European case study example of a peri-urban area of the city of Wroclaw, Poland. The results from the three models show that out of all of the environmental amenities included in this study, proximity to protected areas-such as Natura 2000 sites and landscape parks-and the diversity of land-use patches within the 500-m radius around the sites exert the strongest influence on plot prices. The overall impact of environmental amenities on vacant plot prices in peri-urban areas is low or, as in the case of river and streams, not significant. The results of the analysis reveal the preferences of the new peri-urban inhabitants concerning green spaces that have an effect on the real estate market in Poland. © 2019 by the author.			Does the study directly assess the effects in relation to urban nature? (Outcome);
3899	A methodology to monitor urban expansion and green space change using a time series of multi-sensor SPOT and Sentinel-2A images	Deng, J.; Huang, Y.; Chen, B.; Tong, C.; Liu, P.; Wang, H.; Hong, Y.	2019	https://www.scopus.com/inward/record.uri?eid=2-s2.0-85066767279&doi=10.3390%2frs11101230&partnerID=40&md5=b6a800bfe65e4a632bf06d325be0a270	10.3390/rs11101230	Monitoring urban expansion and greenspace change is an urgent need for planning and decision-making. This paper presents a methodology integrating Principal Component Analysis (PCA) and hybrid classifier to undertake this kind of work using a sequence of multi-sensor SPOT images (SPOT-2,3,5) and Sentinel-2A data from 1996 to 2016 in Hangzhou City, which is the central metropolis of the Yangtze River Delta in China. In this study, orthorectification was first applied on the SPOT and Sentinel-2A images to guarantee precise geometric correction which outperformed the conventional polynomial transformation method. After pre-processing, PCA and hybrid classifier were used together to enhance and extract change information. Accuracy assessment combining stratified random and user-defined plots sampling strategies was performed with 930 reference points. The results indicate reasonable high accuracies for four periods. It was further revealed that the proposed method yielded higher accuracy than that of the traditional post-classification comparison approach. On the whole, the developed methodology provides the effectiveness of monitoring urban expansion and green space change in this study, despite the existence of obvious confusions that resulted from compound factors. © 2019 by the authors.		Does the study involve any NbS intervention? (Intervention);	Does the study directly assess the effects in relation to urban nature? (Outcome);	Does the study deal with empirical studies involving quantitative or qualitative evaluation? (Study Type);
3900	The food-water quality nexus in periurban aquacultures downstream of Bangkok, Thailand	Mrozik, W.; Vinitnantharat, S.; Thongsamer, T.; Pansuk, N.; Pattanachan, P.; Thayanukul, P.; Acharya, K.; Baluja, M.Q.; Hazlerigg, C.; Robson, A.F.; Davenport, R.J.; Werner, D.	2019	https://www.scopus.com/inward/record.uri?eid=2-s2.0-85070675063&doi=10.1016%2fj.scitotenv.2019.133923&partnerID=40&md5=7eaa4e5bd2aa8c280ca5bcca2b7f51e5	10.1016/j.scitotenv.2019.133923	Peri-urban aquacultures produce nutritious food in proximity to markets, but poor surface water quality in rapidly expanding megacities threatens their success in emerging economies. Our study compared, for a wide range of parameters, water quality downstream of Bangkok with aquaculture regulations and standards. For parameters not meeting those requirements, we sought to establish whether aquaculture practice or external factors were responsible. We applied conventional and advanced methods, including micropollutant analysis, genetic markers, and 16S rRNA amplicon sequencing, to investigate three family-owned aquacultures spanning extensive, semi-intensive and intensive practices. Canals draining the city of Bangkok did not meet quality standards for water to be used in aquaculture, and were sources for faecal coliforms, Bacteriodes, Prevotella, Human E. coli, tetracycline resistance genes, and nitrogen into the aquaculture ponds. Because of these inputs, aquacultures suffered algae blooms, with and without fertilizer and feed addition to the ponds. The aquacultures were sources of salinity and the herbicide diuron into the canals. Diuron was detectable in shrimp, but not at a level of concern to human health. Given the extent and nature of pollution, peri-urban water policy should prioritize charging for urban wastewater treatment over water fees for small-scale agricultural users. The extensive aquaculture attenuated per year an estimated twenty population equivalents of nitrogen pollution and trillions of faecal coliform bacteria inputs from the canal. Extensive aquacultures could thus contribute to peri-urban blue-green infrastructures providing ecosystem services to the urban population such as flood risk management, food production and water pollution attenuation. © 2019 The Authors		Does the study involve any NbS intervention? (Intervention);	Does the study directly assess the effects in relation to urban nature? (Outcome);	Does the study deal with empirical studies involving quantitative or qualitative evaluation? (Study Type);
3901	Natural landscape, infrastructure, and health: The physical activity implications of urban green space composition among the elderly	Miralles-Guasch, C.; Dopico, J.; Delclòs-Alió, X.; Knobel, P.; Marquet, O.; Maneja-Zaragoza, R.; Schipperijn, J.; Vich, G.	2019	https://www.scopus.com/inward/record.uri?eid=2-s2.0-85073657011&doi=10.3390%2fijerph16203986&partnerID=40&md5=89f74201b90d35d89ca8328ec7193ca7	10.3390/ijerph16203986	Urban green spaces (UGS) have been linked with a series of benefits for the environment, and for the physical health and well-being of urban residents. This is of great importance in the context of the aging of modern societies. However, UGS have different forms and characteristics that can determine their utilization. Common elements in UGS such as the type of vegetation and the type of surface are surprisingly understudied in regard to their relationship with the type of activity undertaken in UGS. This paper aims to explore the relationship between landscape diversity and the type of surface with the time spent and the physical activity intensity performed by seniors. To do so, this study uses GPS tracking data in combination with accelerometer data gathered from 63 seniors residing in Barcelona, Spain. Results showed that senior participants spent little time inside the analyzed UGS and sedentary behaviors (SBs) were more common than physical activities (PAs). The presence of pavement surfaces positively influenced the total time spent in UGS while gravel surfaces were negatively associated with time spent in active behaviors. The provision of well-defined and maintained paved areas and paths are some key infrastructures to be considered when designing UGS for overall urban residents and, especially, when aiming to potentiate the access for senior visitors. © 2019 by the authors. Licensee MDPI, Basel, Switzerland.		Does the study involve any NbS intervention? (Intervention);	Does the study directly assess the effects in relation to urban nature? (Outcome);	Does the study deal with empirical studies involving quantitative or qualitative evaluation? (Study Type);
3902	Planning long-term management for historic cities. The rock integrated and sustainable management plan	Boeri, A.; Longo, D.; Mariotti, C.; Roversi, R.	2019	https://www.scopus.com/inward/record.uri?eid=2-s2.0-85078502714&doi=10.2495%2fDNE-V14-N4-311-322&partnerID=40&md5=ed1be83571ff3b1d96f809bc87b1eb70	10.2495/DNE-V14-N4-311-322	The practice of management, although quite recent, embodies one of the major challenges for planning sustainable historic cities. Environmental, climatic, social and cultural issues affecting historic contexts, make management a fundamental process in balancing sustainable development and heritage conservation over time. In this framework, the ROCK – Regeneration and Optimisation of Cultural heritage in creative and Knowledge cities – project (H2020, n. 730280) aims at developing Cultural Heritage-led regeneration strategies capable of ensuring streams of long-lasting structured actions after the end of the project. Involving 10 European cities under the coordination of the Municipality of Bologna with the core scientific support of the University of Bologna, this project is designing a long-term management tool and testing its innovative pathway across the EU. Thus, this paper will focus on the genesis, construction and implementation of the ROCK Integrated Management Plan (IMP) as vital toolkit for developing, over time, sustainable urban procedures in the historic cities focused on the essential role of tangible and intangible heritage. Based on the UNESCO Management Plans, the existing literature and on several international reference experiences, ROCK IMP embeds the research-action-research methodology that underlies the whole project. Following this innovative circular approach, a preliminary set of goals and actions were selected (research), then implemented trough pilot interventions, co-designed and co-created with local administrations, stakeholders and citizens (action), and finally updated, considering the impacts of the performed actions to recalibrate the process and build scenarios for the IMP (research). As it is an ongoing process, this paper will appraise its state of the art, highlighting the potential and criticalities and describing what has been done in the city of Bologna so far. © 2019 WIT Press.		Does the study involve any NbS intervention? (Intervention);	Does the study directly assess the effects in relation to urban nature? (Outcome);	Does the study deal with empirical studies involving quantitative or qualitative evaluation? (Study Type);
3903	Dynamic simulation of urban expansion based on Cellular Automata and Markov Chain Model: a case study in Siliguri Metropolitan Area, West Bengal	Sarkar, A.; Chouhan, P.	2019	https://www.scopus.com/inward/record.uri?eid=2-s2.0-85085885066&doi=10.1007%2fs40808-019-00626-7&partnerID=40&md5=e7d60a79d1a4b7290c866ff71d0afeb2	10.1007/s40808-019-00626-7	Urbanization is a process of population concentration, horizontal and as well as vertical expansion of city, such expansion creates stress on local resource and the environment. With the increase of economic functionality, rapid rate of population concentration in Metropolitan city Siliguri and associated urban expansion has been observed. This outward expansion led rapid rate of land-use transformation and environmental decay. Therefore, it is very essential to monitor urban dynamics-related ecological transformation. The present investigation has been selected to model urban dynamics with the help of Markov Chain base simulation model for the prediction of future urban growth pattern and direction. Simulated outputs show that from 1991 to 2033, there will be considerable decay in the agricultural and forest land because of the rapid urban expansion. Sprawling tendency has been observed from 2001, and the expansion is continuously growing in south west direction. The major transformation has occurred with a growth in the amount of built area, from 1991 to 2017, and the amount of built lands increased by 11.2%, green land decreased by 11.5%, and the water body has been decrease by 3.7%. These changes reveal the encroachment of green lands and open lands as two important and ecological infrastructures. © 2019, Springer Nature Switzerland AG.		Does the study involve any NbS intervention? (Intervention);	Does the study directly assess the effects in relation to urban nature? (Outcome);	Does the study deal with empirical studies involving quantitative or qualitative evaluation? (Study Type);
3904	A planning-support tool for spatial suitability assessment of green urban stormwater infrastructure	Kuller, M.; Bach, P.M.; Roberts, S.; Browne, D.; Deletic, A.	2019	https://www.scopus.com/inward/record.uri?eid=2-s2.0-85067038689&doi=10.1016%2fj.scitotenv.2019.06.051&partnerID=40&md5=24a0cf407da03179a11dcb35d8f7b804	10.1016/j.scitotenv.2019.06.051	Distributed green stormwater management infrastructure is increasingly applied worldwide to counter the negative impacts of urbanisation and climate change, while providing a range of benefits related to ecosystem services. They are known as Water Sensitive Urban Design (WSUD) in Australia, Nature Based Solutions (NBS) in Europe, Low Impact Development (LID) in the USA, and Sponge City systems in China. Urban planning for WSUD has been ad-hoc, lacking strategy and resulting in sub-optimal outcomes. The purpose of this study is to help improve strategic WSUD planning and placement through the development of a Planning Support System. This paper presents the development of Spatial Suitability ANalysis TOol (SSANTO), a rapid GIS-based Multi-Criteria Decision Analysis tool using a flexible mix of techniques to map suitability for WSUD assets across urban areas. SSANTO applies a novel WSUD suitability framework, which conceptualises spatial suitability for WSUD implementation from two perspectives: ‘Needs’ and ‘Opportunities’ for WSUD. It combines biophysical as well as socio-economic, planning and governance criteria (‘Opportunities’) with criteria relating to ecosystem services (‘Needs’). Testing SSANTO through comparing its results to work done by a WSUD consultancy successfully verified its algorithms and demonstrated its capability to reflect and potentially enhance the outcomes of planning processes. Manual GIS based suitability analysis is time and resource intensive. Through its rapid suitability analysis, SSANTO facilitates iterative spatial analysis for exploration of scenarios and stakeholder preferences. It thus facilitates collaborative planning and deeper understanding of the relationship between diverse and complex urban contexts and urban planning outcomes for WSUD. © 2019		Does the study involve any NbS intervention? (Intervention);	Does the study directly assess the effects in relation to urban nature? (Outcome);	Does the study deal with empirical studies involving quantitative or qualitative evaluation? (Study Type);
3905	Linkage between the environment and individual resilience to urban flooding: A case study of shenzhen, china	Song, J.; Li, W.	2019	https://www.scopus.com/inward/record.uri?eid=2-s2.0-85070989607&doi=10.3390%2fijerph16142559&partnerID=40&md5=3862eaf99af24d805402328255cbdfb7	10.3390/ijerph16142559	Resilience is widely accepted as the capacities implemented to manage climate change. Exploring how individual resilience can be enhanced to better prepare residents for natural disasters, such as urban flooding, is therefore necessary. Environmental cognitions that provide psychological and physiological benefits to people by adding motivation to interact with the place are factors influencing people’s resilience-oriented behaviors but have largely been ignored in existing research. As such, this study establishes a framework for the concept of individual resilience to urban flooding. Gongming, a sub-district of Shenzhen, China, is considered the case area wherein individual resilience and its environmental determinants are evaluated. Through hierarchical linear modeling, the environmental determinants of individual resilience at the individual and community levels are identified. At the individual level, the main factors are a few green spaces, low quality of the built environment, mutual distrust and lack of well-being perceived by residents. At the community level, the results suggest that the social environment, particularly its gatedness, is pivotal to individual resilience. This study offers an approach for analyzing factors that limit individual resilience from the environmental perspective, thereby providing a basis for formulating corresponding policy recommendations to effectively improve resilience through urban planning. © 2019 by the authors.		Does the study involve any NbS intervention? (Intervention);	Does the study directly assess the effects in relation to urban nature? (Outcome);	Does the study deal with empirical studies involving quantitative or qualitative evaluation? (Study Type);
3906	Spatiotemporal statistical analysis of the Urban Heat Island effect in a Mediterranean region	Jato-Espino, D.	2019	https://www.scopus.com/inward/record.uri?eid=2-s2.0-85060588543&doi=10.1016%2fj.scs.2019.101427&partnerID=40&md5=628da49337e9e81c12617865f7593f6c	10.1016/j.scs.2019.101427	The Urban Heat Island (UHI) effect has become one of the major threats for the welfare of developed cities over the last years, as a result of increased urbanisation. For this reason, this research developed a statistical methodology to model the UHI effect, taking the Valencian Community (eastern Spain) as a case study. Inferential statistics were used to explore the spatiotemporal patterns of the UHI effect, whilst descriptive statistics were applied to model its relationships to elevation, land cover and solar radiation variables. The results achieved demonstrated the existence of significant differences between urban and peri-urban areas, as well as an increase in the intensity of the UHI effect over time. The main cause of these results was found in the low reflectance of built-up surfaces, suggesting the implementation of solar reflective and green infrastructure as a solution to palliate the UHI effect. © 2019 Elsevier Ltd		Does the study involve any NbS intervention? (Intervention);	Does the study directly assess the effects in relation to urban nature? (Outcome);	Does the study deal with empirical studies involving quantitative or qualitative evaluation? (Study Type);
3910	Spatial analysis of vegetation cover in urban green space under new government agenda of clean and green Pakistan to tackle climate change	Pervaiz, S.; Javid, K.; Khan, F.Z.; Talib, B.; Siddiqui, R.; Ranjha, M.M.; Akram, M.A.N.	2019	https://www.scopus.com/inward/record.uri?eid=2-s2.0-85062172061&doi=10.12911%2f22998993%2f103370&partnerID=40&md5=1651816be720dc3a7b23433f13b0a9ed	10.12911/22998993/103370	Shrinkage of urban green space has led to the disruption of the ecological balance. Population growth, industrial expansion, development activities and land encroachment reduce the vegetation cover of metropolitan cities including Lahore, Pakistan. Presently, Lahore is on top of all metropolitan cities in the world having worst air quality index (AQI). Thus, monitoring of the vegetation cover in urban areas is the ultimate need of the day for the conservation and protection of environment which is also the agenda of new government (Clean and Green Pakistan). Besides, Honorable Lahore High Court has also passed an order to plant trees in the oldest and biggest graveyard of Lahore to tackle the climate change issue. Considering the above-mentioned facts, the current research was carried out for the first time in Lahore, Pakistan to analyze the vegetation cover using spatio-temporal technique. For vegetation cover assessment, spatial techniques were used in the present study viz. Normalized Difference Vegetation Index (NDVI), Transformed Normalized Vegetation Index (TNDVI), Difference Vegetation Index (DVI) and supervised classification. On the basis of high magnitude of smog and air pollution issue, four recent years were selected, i.e. 2015, 2016, 2017 and 2018 to observe ground reality. The results of the study revealed the depletion of vegetation cover in cemeteries at an alarming rate. Furthermore, the results of study revealed no significant change in green cover in Miani Sahib after the passing order of Lahore High Court of plantation in the graveyard. © 2019, Polish Society of Ecological Engineering (PTIE).			Does the study directly assess the effects in relation to urban nature? (Outcome);	Does the study deal with empirical studies involving quantitative or qualitative evaluation? (Study Type);
3912	A hierarchical Urban forest index using street-level imagery and deep learning	Stubbings, P.; Peskett, J.; Rowe, F.; Arribas-Bel, D.	2019	https://www.scopus.com/inward/record.uri?eid=2-s2.0-85068102608&doi=10.3390%2frs11121395&partnerID=40&md5=23a17e1911580f4f052cf318b7e4f419	10.3390/rs11121395	We develop a method based on computer vision and a hierarchical multilevel model to derive an Urban Street Tree Vegetation Index which aims to quantify the amount of vegetation visible from the point of view of a pedestrian. Our approach unfolds in two steps. First, areas of vegetation are detected within street-level imagery using a state-of-the-art deep neural network model. Second, information is combined from several images to derive an aggregated indicator at the area level using a hierarchical multilevel model. The comparative performance of our proposed approach is demonstrated against a widely used image segmentation technique based on a pre-labelled dataset. The approach is deployed to a real-world scenario for the city of Cardiff,Wales, using Google Street View imagery. Based on more than 200,000 street-level images, an urban tree street-level indicator is derived to measure the spatial distribution of tree cover, accounting for the presence of obstructing objects present in images at the Lower Layer Super Output Area (LSOA) level, corresponding to the most commonly used administrative areas for policy-making in the United Kingdom. The results show a high degree of correspondence between our tree street-level score and aerial tree cover estimates. They also evidence more accurate estimates at a pedestrian perspective from our tree score by more appropriately capturing tree cover in areas with large burial, woodland, formal open and informal open spaces where shallow trees are abundant, in high density residential areas with backyard trees, and along street networks with high density of high trees. The proposed approach is scalable and automatable. It can be applied to cities across the world and provides robust estimates of urban trees to advance our understanding of the link between mental health, well-being, green space and air pollution. © 2019 by the authors.			Does the study directly assess the effects in relation to urban nature? (Outcome);	Does the study deal with empirical studies involving quantitative or qualitative evaluation? (Study Type);
3913	Filthy flourishing:Para-sites, animal infrastructure, and the waste frontier in Kampala	Doherty, J.	2019	https://www.scopus.com/inward/record.uri?eid=2-s2.0-85065793754&doi=10.1086%2f702868&partnerID=40&md5=16687e9e6d6ba4765b5f715817fae3fe	10.1086/702868	Thousands of marabou storks occupy Kampala, nesting in the city’s green spaces and eating up to 2 kilos of organic matter daily, mostly rotting garbage found in the city’s open dumps. Weedy birds, they flourish amid Kampala’s garbage crisis. Storks are both waste infrastructure and waste themselves, rendered disposable by the same state-centric views of infrastructure that make informal waste pickers precarious, and cast out from the imaginary of a clean, green, urban future. Theorizing animal and informal infrastructures together as “para-sites,” this paper follows marabou storks through Kampala’s ever-shifting waste frontier: The postconsumer equivalent to the extractive frontier that subtends the capitalist fantasy of endless growth. Kampala’s topography, hydrology, and class structure ensure that trash flows downhill, accumulating in slums where it leads to flooding and outbreaks of cholera, typhoid, and other waterborne illnesses as well as to endemic malaria. Waste with wings,marabou storks remake the urban waste landscape, undermining efforts to stabilize the city’s ultimate sinks in landfills, slums, and wetlands as they flourish in filth and defecate in the heart of greenness. © 2019 by The Wenner-Gren Foundation for Anthropological Research.		Does the study involve any NbS intervention? (Intervention);	Does the study directly assess the effects in relation to urban nature? (Outcome);	Does the study deal with empirical studies involving quantitative or qualitative evaluation? (Study Type);
3914	The association between green space and the prevalence of overweight/ obesity among primary school children	Manandhar, S.; Suksaroj, T.T.; Rattanapan, C.	2019	https://www.scopus.com/inward/record.uri?eid=2-s2.0-85060616794&doi=10.15171%2fIJOEM.2019.1425&partnerID=40&md5=dc884046d345ec3fa771ec8aa58371da	10.15171/IJOEM.2019.1425	Background: Childhood overweight and obesity is a major health problem in many low-and middle-income countries such as Nepal. There is evidence indicating a significant association between health and access to green space. Objective: To estimate the prevalence of childhood overweight and obesity, and to identify its association with green space among primary school children in Kathmandu metropolitan city, Nepal. Methods: A cross-sectional study was conducted on 440 (195 male and 245 female) students studying in selected primary schools of Kathmandu metropolitan city. Mothers/caretak-ers of the participating children were also studied. Results: Of the 440 children, 13.2% were overweight; 6.8% were obese. 4 of 16 studied variables that had significant associations with overweight/obesity in bivariate analyses, werfound independent predictors of overweight/obesity after being adjusted for confounders. They included mode of transportation to school (aOR 2.08, 95% CI 1.12 to 3.88), consumption of sugary snack (aOR 2.57, 95% CI 1.12 to 5.91) and salty/savory snack (aOR 4.13, 95% CI 1.71 to 9.96), and the distance of a green space from child's residence (aOR 27.46, 95% CI 6.10 to 123.54). Conclusion: One-fifth of the children in urban schools were found to be overweight or obese. The distance to a green space was identified as the most significant factor influencchildhood overweight/obesity. © 2019, NIOC Health Organization. All rights reserved.		Does the study involve any NbS intervention? (Intervention);	Does the study directly assess the effects in relation to urban nature? (Outcome);
3915	Exploring urban green spaces in China: Spatial patterns, driving factors and policy implications	Xu, Z.; Zhang, Z.; Li, C.	2019	https://www.scopus.com/inward/record.uri?eid=2-s2.0-85072706453&doi=10.1016%2fj.landusepol.2019.104249&partnerID=40&md5=5616423d31f16a5c4dcb9d71a134af31	10.1016/j.landusepol.2019.104249	The 2030 Agenda for Sustainable Development, developed by the United Nations (UN), proposes making ‘cities and human settlements inclusive, safe, resilient and sustainable’. As a common concern of ‘New-type Urbanization’ and ‘Rural vitalization strategy’, China is undergoing economic transformation, protecting urban green space (UGS), and promoting ecological utilization of land. However, the spatial pattern and driving mechanism of UGS remain unclear. Thus, this paper attempts to introduce production factors, and creates a new analysis framework for primary production factors (PPFs) and expanded production factors (EPFs). Ordinary least squares (OLS) and geographically weighted regression (GWR) are also used to reveal the driving mechanism. The study found the following: (1) From 2006–2015, UGS formed a ‘T’ pattern in China, with the Yangtze River as the horizontal axis and the eastern coastal region as the vertical axis. (2) The main driving force is PPFs comprising labour, land, and capital. However, the role of EPFs represented by technology and management remains inadequate. (3) The driving force of production factors on UGS has spatial heterogeneity. Labour has increased UGS in the Pearl River Delta urban agglomeration. Technology and management factors have developed UGS in the northeast district. In the western district, capital has gradually become an important reason for the development of UGS. Additionally, the land factor has significantly affected UGS in south-western China. Based on the results, a viable future management strategy for UGS is to increase the effective input and liquidity of production factors. Finally, the novel perspective using multidimensional production factors can provide useful inspiration for future research. © 2019 Elsevier Ltd		Does the study involve any NbS intervention? (Intervention);	Does the study directly assess the effects in relation to urban nature? (Outcome);	Does the study deal with empirical studies involving quantitative or qualitative evaluation? (Study Type);
3916	Study of the effect of green quantity and structure on thermal comfort and air quality in an urban-like residential district by ENVI-met modelling	Rui, L.; Buccolieri, R.; Gao, Z.; Gatto, E.; Ding, W.	2019	https://www.scopus.com/inward/record.uri?eid=2-s2.0-85062701464&doi=10.1007%2fs12273-018-0498-9&partnerID=40&md5=93b889783e5399b386b6c59ab84547b4	10.1007/s12273-018-0498-9	This study quantifies the influence of green spaces on microclimate and PM10 concentration in a typical residential district of Nanjing (China) by employing the CFD-based and microclimate model ENVI-met 4. Five green indices, related to quantity and structure of vegetation, are employed to investigate the impact of different types (grass, shrub and tree) and layouts of a green space located in the center of the residential district under an average Nanjing summer day. Results show that the thermal comfort (expressed by the mean radiant temperature MRT and the predicted mean vote PMV) is slightly enhanced with increasing green quantity, especially trees, even though more trees may increase the wind blocking effect with a consequent slight increase of pollutant concentration. In this regard, a single patch of trees located in the central part of the green space is preferable. The green indices are shown to be useful for studying the relationship between green space morphology, microclimate and air quality in cities. © 2018, Tsinghua University Press and Springer-Verlag GmbH Germany, part of Springer Nature.		Does the study involve any NbS intervention? (Intervention);		Does the study deal with empirical studies involving quantitative or qualitative evaluation? (Study Type);
3917	A global exploration of tidal wetland creation for nature-based flood risk mitigation in coastal cities	Van Coppenolle, R.; Temmerman, S.	2019	https://www.scopus.com/inward/record.uri?eid=2-s2.0-85068038576&doi=10.1016%2fj.ecss.2019.106262&partnerID=40&md5=c30f134c703734aa1d6284b4f529e88f	10.1016/j.ecss.2019.106262	Coastal cities around the world are increasingly exposed to flood risks due to climate change, resulting sea level rise and more intense storm surges as well as due to growing coastal population densities and land subsidence. Nature-based risk mitigation, consisting of conservation or creation of coastal ecosystems that have the natural capacity to adapt to sea level rise and to mitigate storm surges, is increasingly proposed, but real-live implementation is yet limited to specific local cases. Our study presents a global scale analysis of the surface areas available for potential creation or restoration of tidal wetlands (salt marshes and mangrove forests) in front of 135 highly populated, flood-exposed coastal cities, as part of nature-based or hybrid strategies to buffer against coastal flood risks. Our results reveal that 34% (4 600 km2) of the total land area within the influence zone of storm surge propagation between the sea and the cities is potentially available for tidal wetlands creation. Those areas mainly correspond to rural areas with a low population density such as croplands, paddy fields or vegetated areas and to water bodies. The key factors influencing the area potentially available for tidal wetlands creation are the geomorphology and the population density, as 60% (8 300 km2) of the land area below mean high tide in front of the studied cities is urbanized or densely populated. Cities located along deltas or estuaries and in bays and lagoons (e.g. Hamburg, Guayaquil, Tianjin, Portland or San Jose) have generally larger low-lying coastal zones and consequently larger potentially available areas for salt marshes and mangrove forests restoration or creation for coastal flood risks mitigation. Our results contribute to increasing evidence and awareness of the possibilities of nature-based mitigation of coastal flood risks by restoring and creating tidal wetlands in front of flood-exposed coastal cities around the world. © 2019	Does the study deal with challenges in urban areas? (Population);			Does the study deal with empirical studies involving quantitative or qualitative evaluation? (Study Type);
3918	Growth dynamics of deciduous species during their life period: A case study of urban green space in India	Gadi, V.K.; Garg, A.; Rattan, B.; Raj, P.; Gaurav, S.; S, S.; Sahoo, L.; Berretta, C.; Peng, L.	2019	https://www.scopus.com/inward/record.uri?eid=2-s2.0-85068449859&doi=10.1016%2fj.ufug.2019.126380&partnerID=40&md5=675425c08b737664c3cd32aeb88c3b17	10.1016/j.ufug.2019.126380	It is evident that grass density (GD) and shoot growth rate (SGR) governs the differential settlement of substructure, groundwater recharge, and stability of green infrastructure. GD and SGR are usually assumed to be constant during the entire life period of vegetation. However, spatial and temporal dynamics of GD and SGR in urban green space were rarely explored previously. The main objective of this study is to explore the spatial and temporal dynamics of GD and SGR in urban space vegetated with deciduous species (mix grass i.e., Poaceae and Bauhinia purpurea). Field monitoring was conducted in the urban green space for one year (i.e., life period of selected species). The monitoring period includes the growth period and gradual wilting period. Substantial spatial variation of GD was found during the first six months. GD away from the tree trunk was found to be 1.02–56.3 times higher than that near the tree trunk during the first six months. Thereafter, any spatial variation of GD was not found in the next six months. Unlike the GD, SGR was found to vary during the entire life period of mix grass. In addition, SGR away from the tree trunk was found to be 1.1–4.6 times higher than that near the tree trunk. Any relationship between GD and rainfall depth was not found. Whereas, SGR mainly depends on rainfall depth. The hypothesis of uniformity in GD and SGR during the life period of deciduous species was not found to be true. © 2019		Does the study involve any NbS intervention? (Intervention);	Does the study directly assess the effects in relation to urban nature? (Outcome);
3919	Environmental public health risks in European metropolitan areas within the EURO-HEALTHY project	Mitsakou, C.; Dimitroulopoulou, S.; Heaviside, C.; Katsouyanni, K.; Samoli, E.; Rodopoulou, S.; Costa, C.; Almendra, R.; Santana, P.; Dell'Olmo, M.M.; Borell, C.; Corman, D.; Zengarini, N.; Deboosere, P.; Franke, C.; Schweikart, J.; Lustigova, M.; Spyrou, C.; de Hoogh, K.; Fecht, D.; Gulliver, J.; Vardoulakis, S.	2019	https://www.scopus.com/inward/record.uri?eid=2-s2.0-85059369883&doi=10.1016%2fj.scitotenv.2018.12.130&partnerID=40&md5=1fc5b2a2a0958b428e0da973210edc3f	10.1016/j.scitotenv.2018.12.130	Urban areas in Europe are facing a range of environmental public health challenges, such as air pollution, traffic noise and road injuries. The identification and quantification of the public health risks associated with exposure to environmental conditions is important for prioritising policies and interventions that aim to diminish the risks and improve the health of the population. With this purpose in mind, the EURO-HEALTHY project used a consistent approach to assess the impact of key environmental risk factors and urban environmental determinants on public health in European metropolitan areas. A number of environmental public health indicators, which are closely tied to the physical and built environment, were identified through stakeholder consultation; data were collected from six European metropolitan areas (Athens, Barcelona, Lisbon, London, Stockholm and Turin) covering the period 2000–2014, and a health impact assessment framework enabled the quantification of health effects (attributable deaths) associated with these indicators. The key environmental public health indicators were related to air pollution and certain urban environmental conditions (urban green spaces, road safety). The air pollution was generally the highest environmental public health risk; the associated number of deaths in Athens, Barcelona and London ranged between 800 and 2300 attributable deaths per year. The number of victims of road traffic accidents and the associated deaths were lowest in the most recent year compared with previous years. We also examined the positive impacts on health associated with urban green spaces by calculating reduced mortality impacts for populations residing in areas with greater green space coverage; results in Athens showed reductions of all-cause mortality of 26 per 100,000 inhabitants for populations with benefits of local greenspace. Based on our analysis, we discuss recommendations of potential interventions that could be implemented to reduce the environmental public health risks in the European metropolitan areas covered by this study. © 2018 Elsevier B.V.		Does the study involve any NbS intervention? (Intervention);	Does the study directly assess the effects in relation to urban nature? (Outcome);	Does the study deal with empirical studies involving quantitative or qualitative evaluation? (Study Type);
3920	Linking remotely sensed Urban Green Space (UGS) distribution patterns and Socio-Economic Status (SES) - A multi-scale probabilistic analysis based in Mumbai, India	Sathyakumar, V.; Ramsankaran, R.A.A.J.; Bardhan, R.	2019	https://www.scopus.com/inward/record.uri?eid=2-s2.0-85057591244&doi=10.1080%2f15481603.2018.1549819&partnerID=40&md5=a4436886ef61480f60370310639522cb	10.1080/15481603.2018.1549819	Urban Green Spaces (UGS) offer social and environmental benefits that enhance quality of life of the residents. However, due to the underlying social and economic disparities, different sections of urban population have disproportionate level of access to UGS. The environmental inequity owing to the varied UGS distribution poses a challenge to urban planners in efficient resource allocation. This study attempts to counter this challenge using a novel remote sensing-based approach. The variations in UGS distribution (in terms of quantity, quality and accessibility) across the neighbourhoods in Mumbai vis-à-vis the socio-economic status (SES) of neighbourhood residents are assessed using remote sensing-based indicators. Further, as these indicators are susceptible to the effect of changing scales, a multi-scale approach is adopted to study the potential variations in the relationship between SES and spatial metrics of UGS with spatial resolution. The neighbourhood SES was assessed using the newly developed Socio-Economic Status Index (SESI) and the neighbourhoods were classified into multiple SES categories. The UGS were extracted from remotely sensed data using Normalized Difference Vegetation Index (NDVI), and their spatial distribution aspects were characterized using indicators at neighbourhood level. The variations in indicators of UGS distribution in the neighbourhoods belonging to different SES categories were analysed using a logistic regression model. The results showed that, while quantity of UGS is not statistically associated with neighbourhoods SES, the quality and accessibility aspects of UGS share a statistically significant relation with SES. Also, this relation was found to vary significantly with spatial resolutions. Further, it was found that the neighbourhoods with higher SES in Mumbai have a better access to green spaces, indicating spatial inequities in UGS distribution in Mumbai. This study has important implications for planning equitable green spaces in cities that are currently in urbanization transition. © 2018, © 2018 Informa UK Limited, trading as Taylor & Francis Group.		Does the study involve any NbS intervention? (Intervention);	Does the study directly assess the effects in relation to urban nature? (Outcome);	Does the study deal with empirical studies involving quantitative or qualitative evaluation? (Study Type);
3921	Environmental change, urbanisation, and socio-ecological resilience in the Pacific: Community narratives from Port Vila, Vanuatu	Komugabe-Dixson, A.F.; de Ville, N.S.E.; Trundle, A.; McEvoy, D.	2019	https://www.scopus.com/inward/record.uri?eid=2-s2.0-85069697330&doi=10.1016%2fj.ecoser.2019.100973&partnerID=40&md5=f7379e0c65d9915505c6b495c6e11e99	10.1016/j.ecoser.2019.100973	Ecosystem services play a key role in maintaining community resilience and wellbeing; a function increasingly profiled following the publication of the Millennium Ecosystem Assessment. However, there is limited understanding of the value of, and threats to, ‘urban’ ecosystem services, especially in relation to Small Island Developing States (SIDS). This study uses a bottom-up approach to investigate the provisioning, regulating, supporting, and cultural benefits of local ecosystems to urban communities in Port Vila, Vanuatu. The project was based on participatory action research carried out for the Pacific Regional Environment Programme (SPREP) as part of the Pacific Ecosystem-based Adaptation to Climate Change Project. Based on a survey of 821 households, and 10 community workshops, this paper provides a narrative of the terrestrial, freshwater, and coastal ecosystem services salient to the livelihoods of vulnerable urban communities. This narrative is set in the context of rapid urbanisation and climate change, which are increasingly undermining community resilience. These findings stress the urgent need to better understand, and account for, complex socio-ecological relationships when developing adaptation policies and urban development plans, not only in Vanuatu but across Oceania's cities and towns. © 2019 Elsevier B.V.		Does the study involve any NbS intervention? (Intervention);	Does the study directly assess the effects in relation to urban nature? (Outcome);
3922	Assessment of sustainability of groundwater in urban areas (Porto, NW Portugal): a GIS mapping approach to evaluate vulnerability, infiltration and recharge	Freitas, L.; Afonso, M.J.; Pereira, A.J.S.C.; Delerue-Matos, C.; Chaminé, H.I.	2019	https://www.scopus.com/inward/record.uri?eid=2-s2.0-85061979385&doi=10.1007%2fs12665-019-8167-6&partnerID=40&md5=b04947d5f3fe179e406bb2ee8931b712	10.1007/s12665-019-8167-6	The urban water cycle concept demonstrates the connectivity and interdependence of urban water resources and human activities, and the need for integrated sustainable management studies and approaches. The role of climate, geology, geomorphology, land-use/cover, hydrogeochemistry, hydraulics, human activities among other features is significant in urban areas. In addition, land-use development has a stronger influence on terrestrial hydrology than climate variability. The need for provision of safe water, sanitation and drainage systems is key elements to consider for the groundwater resources in complex urban environments. In recent years, a new focus has emerged, addressing issues on integrated GIS mapping studies on urban water supply systems, particularly in historical cities. To illustrate that approach the Porto urban area (NW Portugal) was selected. This work presents a comprehensive study to demonstrate the key importance of urban groundwater studies, as well as the evaluation of the Urban Infiltration Potential Index and the potential groundwater yields that might be available for non-potable uses, such as irrigation of parks and lawns, street cleaning and firefighting. This strategy is useful for the planning and management of urban groundwater abstraction in an equitable and sustainable manner. © 2019, Springer-Verlag GmbH Germany, part of Springer Nature.		Does the study involve any NbS intervention? (Intervention);	Does the study directly assess the effects in relation to urban nature? (Outcome);	Does the study deal with empirical studies involving quantitative or qualitative evaluation? (Study Type);
3923	Urban health: An example of a "health in all policies" A pproach in the context of SDGs implementation	Ramirez-Rubio, O.; Daher, C.; Fanjul, G.; Gascon, M.; Mueller, N.; Pajín, L.; Plasencia, A.; Rojas-Rueda, D.; Thondoo, M.; Nieuwenhuijsen, M.J.	2019	https://www.scopus.com/inward/record.uri?eid=2-s2.0-85077094005&doi=10.1186%2fs12992-019-0529-z&partnerID=40&md5=1a16a9f6bd30351f9584c901e3c99d03	10.1186/s12992-019-0529-z	Background: Cities are an important driving force to implement the Sustainable Development Goals (SDGs) and the New Urban Agenda. The SDGs provide an operational framework to consider urbanization globally, while providing local mechanisms for action and careful attention to closing the gaps in the distribution of health gains. While health and well-being are explicitly addressed in SDG 3, health is also present as a pre condition of SDG 11, that aims at inclusive, safe, resilient and sustainable cities. Health in All Policies (HiAP) is an approach to public policy across sectors that systematically takes into account the health implications of decisions, seeks synergies, and avoids harmful health impacts in order to improve population health and health equity. HiAP is key for local decision-making processes in the context of urban policies to promote public health interventions aimed at achieving SDG targets. HiAPs relies heavily on the use of scientific evidence and evaluation tools, such as health impact assessments (HIAs). HIAs may include city-level quantitative burden of disease, health economic assessments, and citizen and other stakeholders' involvement to inform the integration of health recommendations in urban policies. The Barcelona Institute for Global Health (ISGlobal)'s Urban Planning, Environment and Health Initiative provides an example of a successful model of translating scientific evidence into policy and practice with regards to sustainable and healthy urban development. The experiences collected through ISGlobal's participation implementing HIAs in several cities worldwide as a way to promote HiAP are the basis for this analysis. Aim: The aim of this article is threefold: To understand the links between social determinants of health, environmental exposures, behaviour, health outcomes and urban policies within the SDGs, following a HiAP rationale;to review and analyze the key elements of a HiAP approach as an accelerator of the SDGs in the context of urban and transport planning; A nd to describe lessons learnt from practical implementation of HIAs in cities across Europe, Africa and Latin-America. Methods: We create a comprehensive, urban health related SDGs conceptual framework, by linking already described urban health dimensions to existing SDGs, targets and indicators. We discuss, taking into account the necessary conditions and steps to conduct HiAP, the main barriers and opportunities within the SDGs framework. We conclude by reviewing HIAs in a number of cities worldwide (based on the experiences collected by co-authors of this publication), including city-level quantitative burden of disease and health economic assessments, as practical tools to inform the integration of health recommendations in urban policies. Results: A conceptual framework linking SDGs and urban and transportplanning, environmental exposures, behaviour and health outcomes, following a HiAP rationale, is designed. We found at least 38 SDG targets relevant to urban health, corresponding to 15 SDGs, while 4 important aspects contained in our proposed framework were not present in the SDGs (physical activity, noise, quality of life or social capital). Thus, a more comprehensive HiAP vision within the SDGs could be beneficial. Our analysis confirmed that the SDGs framework provides an opportunity to formulate and implement policies with a HiAP approach. Three important aspects are highlighted: 1) the importance of the intersectoral work and health equity as a cross-cutting issue in sustainable development endeavors;2) policy coherence, health governance, and stakeholders' participation as key issues; A nd 3) the need for high quality data. HIAs are a practical tool to implement HiAP. Opportunities and barriers related to the political, legal and health governance context, the capacity to inform policies in other sectors, the involvement of different stakeholders, and the availability of quality data are discussed based on our experience. Quantitative assessments can provide powerful data such as: Estimates of annual preventable morbidity and disability-adjusted life-years (DALYs) under compliance with international exposure recommendations for physical activity, exposure to air pollution, noise, heat, and access to green spaces;the associated economic impacts in health care costs per year; A nd the number of preventable premature deaths when improvements in urban and transport planning are implemented. This information has been used to support the design of policies that promote cycling, walking, public, zero and low-emitting modes of transport, and the provision of urban greening or healthy public open spaces in Barcelona (e.g. Urban Mobility, Green Infrastructure and Biodiversity Plans, or the Superblocks's model), the Bus Rapid Transit and Open Streets initiatives in several Latin American cities or targeted SDGs assessments in Morocco. Conclusions: By applying tools such as HIA, HiAP can be implemented to inform and improve transport and urban planning to achieve the 2030 SDG Agenda. Such a framework could be potentially used in cities worldwide, including those of less developed regions or countries. Data availability, taking into account equity issues, strenghtening the communication between experts, decision makers and citizens, and the involvement of all major stakeholders are crucial elements for the HiAP approach to translate knowledge into SDG implementation. ©2019 The Author(s).		Does the study involve any NbS intervention? (Intervention);	Does the study directly assess the effects in relation to urban nature? (Outcome);	Does the study deal with empirical studies involving quantitative or qualitative evaluation? (Study Type);
3924	Urban tree survival and stewardship in a state-managed planting initiative: A case study in Holyoke, Massachusetts	Breger, B.S.; Eisenman, T.S.; Kremer, M.E.; Roman, L.A.; Martin, D.G.; Rogan, J.	2019	https://www.scopus.com/inward/record.uri?eid=2-s2.0-85068902587&doi=10.1016%2fj.ufug.2019.126382&partnerID=40&md5=d3488f0cc34920e5fe7d1a85ce072c1e	10.1016/j.ufug.2019.126382	Stewardship is essential for the survival of trees planted in challenging urban conditions and for reaching canopy cover goals and anticipated benefits. The governance structure of the stewardship network can dictate stewardship efficacy and ultimately, tree survival. While many planting initiatives are managed locally, the stewardship network and survival rates of a state-managed initiative are not commonly addressed in scholarly literature. The Greening the Gateway Cities Program (GGCP) in Massachusetts is planting thousands of trees in post-industrial cities around the state. We carried out a mixed-methods case study of 2014 to 2016 tree planting in Holyoke, a GGCP pilot city, to assess the factors that influence survival. Specifically, we interviewed program stakeholders and coupled that data with field monitoring of trees planted along streets and on commercial and institutional landscapes. A logistic regression model shows that trees stewarded by state foresters were approximately 5.18 times more likely to survive, and trees which were not impacted by a summer 2016 drought were approximately 2.80 times more likely to survive. However, the drought impact was muted for trees stewarded by the state, and species characteristics were not significantly related to survival. Importantly, stewardship and planting site type strongly overlapped, providing insight into links between tree survival and stewardship network. At program launch, local recipients and partners agreed to water newly planted trees. But interviews revealed that tree recipients had neither the time nor staffing to adequately care for their trees. The GGCP intended for the local municipal public works department to assume stewardship responsibility, but the latter was unable and/or unwilling to do so due to a lack of funding and misalignment of goals, leaving stewardship as the state's responsibility. Dedicated funding and staffing for maintenance is essential for strengthening stewardship networks and improving survival of large-scale urban tree plantings. Additionally, urban tree survival can be more strongly mediated by stewardship actors than some biophysical factors. © 2019 Elsevier GmbH			Does the study directly assess the effects in relation to urban nature? (Outcome);
3927	Plant taxonomic richness and phylogenetic diversity across different cities in China	Zhu, Z.-X.; Roeder, M.; Xie, J.; Nizamani, M.M.; Friedman, C.R.; Wang, H.-F.	2019	https://www.scopus.com/inward/record.uri?eid=2-s2.0-85061798646&doi=10.1016%2fj.ufug.2019.02.004&partnerID=40&md5=a561cc7cec8c0aedba541e84afc58f7b	10.1016/j.ufug.2019.02.004	Analyses of the phylogenetic relatedness of plant communities in urban areas have great potential to inform future diversity planning in expanding or new urban areas. The influences affecting the number of taxa found in urban areas and their phylogenetic diversity remains unclear. Both native and exotic (or imported) plant species can be found in urbanized areas: some grow spontaneously, and some are cultivated. These groups likely have different drivers: cultivated species diversity may be dependent on city wealth and the nature and extent of green space within those urban areas. In contrast, spontaneous species diversity may be more closely related to the constraints of climate. In this study, we analyzed the drivers of plant taxonomic richness and phylogenetic diversity of five groups (native-spontaneous, native-cultivated, exotic-spontaneous, exotic-cultivated and all) across 18 different cities in China that spanned different climate zones and socioeconomic status. We used both fieldwork and existing literature in our study. We constructed general linear models to assess whether the number of taxa and the phylogenetic diversity of plant life in each of the five studied groups could be related to any of two biophysical variable Mean Annual Temperature (MAT) and Mean Annual Precipitation (MAP as well as two socioeconomic variables, Gross Domestic Product (GDP) and Urban Greening Percentage (UGP). We identified 5163 plant species (229 families and 1730 genera) in the combined final plant species list from the 18 Chinese cities. The composition of all plant species was positively correlated (p < 0.01) with both MAP and MAT. Very few diversity metrics seemed to be related to the environmental factors tested, but the patterns were consistent with expectations. The Net Relatedness Index (NTI) of native cultivated species was negatively related to socioeconomic variable UGP (greater overdispersion with greater UGP), whereas the family richness and phylogenetic overdispersion of urban spontaneous plant species were positively related to the climate variable MAT. These findings might indicate long-term urban legacy effects over the course of centuries as have been observed in other world regions having a long history of urbanization. © 2019 Elsevier GmbH			Does the study directly assess the effects in relation to urban nature? (Outcome);
3928	Temporal changes in multiple ecosystem services and their bundles responding to urbanization and ecological restoration in the beijing-tianjin-hebei metropolitan area	Yang, Y.; Zheng, H.; Xu, W.; Zhang, L.; Ouyang, Z.	2019	https://www.scopus.com/inward/record.uri?eid=2-s2.0-85064081355&doi=10.3390%2fsu1102079&partnerID=40&md5=801cf032f6990bdc1b5a7c82b0bd6b99	10.3390/su1102079	By 2050, 70% of the human population is likely to be living in cities, making urbanization an increasing global trend. Detecting changes in ecosystem services (ES) and their bundles in response to urbanization is critical for evaluating land-use policies. We examined changes in the provision of grains, vegetables, fruits, carbon sequestration, soil retention, sandstorm prevention, and water retention from 2000 to 2010 in the Beijing-Tianjin-Hebei metropolitan area, China; then, using a k-means cluster analysis, we classified 202 counties of this area into groups (bundles) based on their similar sets of ES.We found that (1) urban area, forestland, and grassland increased by 22%, 3.6%, and 1.7%, respectively, while cropland decreased by 4.6%; (2) the provision of grains, vegetables, and fruits increased by 24-90%, despite an overall loss in cropland carbon storage and sand retention increased by 40% and 7%, respectively, while soil and water retention increased slightly by approx. 1% each; (3) 72 counties changed their ES bundles; and the "agriculture bundle" dominated the landscape in 2000 while it decreased by 50% in 2010 and was mainly transformed to "sub-developed urban bundle", indicating loss of cropland during that decade. The transformation of ES bundles can be used to understand the effects of urbanization. The study indicated that improved technologies and ecological restoration in rural areas can help sustain multiple ES in our rapidly urbanizing world. © 2019 by the authors.		Does the study involve any NbS intervention? (Intervention);	Does the study directly assess the effects in relation to urban nature? (Outcome);	Does the study deal with empirical studies involving quantitative or qualitative evaluation? (Study Type);
3929	Male and female bats differ in their use of a large urban park	Patriquin, K.J.; Guy, C.; Hinds, J.; Ratcliffe, J.M.	2019	https://www.scopus.com/inward/record.uri?eid=2-s2.0-85084589456&doi=10.1093%2fjue%2fjuz015&partnerID=40&md5=4e759cdcd85e6a37929961c1c297a587	10.1093/jue/juz015	Understanding how wildlife respond to ever-encroaching urbanization is of great concern. Bats are the second-most speciose mammalian order and while many appear to be urban adapted, we currently have a limited understanding of their demography and habitat use within urban environments. Using a combination of captures to obtain demographic data, radio-telemetry to examine foraging and roosting behaviour, and data on diet and prey availability, we examined how big brown bats (Eptesicus fuscus), a synurbic species, use an urban green space (High Park) in Canada's largest city centre, Toronto. We found that adult males outnumbered adult females more than two to one and that males were found throughout the park, while females were concentrated in an area with greater access to water, but lower prey availability. We also found that bats of both sexes were in poorer body condition than reported for other non-urban areas, including a site within southern Ontario. Our data suggest that High Park may not provide adequate resources for reproductive females as they were never found roosting in the park and beetles, their preferred prey, were limited. Although previous studies suggest urban green spaces may offer refuge to bats, most have not considered sex-specific responses to urbanization as they have largely been based on acoustic surveys. Our study therefore highlights the importance of considering demographic differences in response to urbanization to better inform urban management plans and green space development. © 2019 The Author(s) 2019. Published by Oxford University Press.			Does the study directly assess the effects in relation to urban nature? (Outcome);
3930	Assessing the Co-Benefits of green-blue-grey infrastructure for sustainable urban flood risk management	Alves, A.; Gersonius, B.; Kapelan, Z.; Vojinovic, Z.; Sanchez, A.	2019	https://www.scopus.com/inward/record.uri?eid=2-s2.0-85063351225&doi=10.1016%2fj.jenvman.2019.03.036&partnerID=40&md5=d151e91f9ef9ace98e6efbf251de7d99	10.1016/j.jenvman.2019.03.036	Green-blue infrastructures in urban spaces offer several co-benefits besides flood risk reduction, such as water savings, energy savings due to less cooling usage, air quality improvement and carbon sequestration. Traditionally, these co-benefits were not included in decision making processes for flood risk management. In this work we present a method to include the monetary analysis of these co-benefits into a cost-benefits analysis of flood risk mitigation measures. This approach was applied to a case study, comparing costs and benefits with and without co-benefits. Different intervention strategies were considered, using green, blue and grey measures and combinations of them. The results obtained illustrate the importance of assessing co-benefits when identifying best adaptation strategies to improve urban flood risk management. Otherwise green infrastructure is likely to appear less efficient than more conventional grey infrastructure. Moreover, a mix of green, blue and grey infrastructures is likely to result in the best adaptation strategy as these three alternatives tend to complement each other. Grey infrastructure has good performance at reducing the risk of flooding, whilst green infrastructure brings in multiple additional benefits that grey infrastructure cannot offer. © 2019 Elsevier Ltd		Does the study involve any NbS intervention? (Intervention);	Does the study directly assess the effects in relation to urban nature? (Outcome);	Does the study deal with empirical studies involving quantitative or qualitative evaluation? (Study Type);
3931	Data-driven approaches to derive parameters for lot-scale urban development models	Löwe, R.; Kleidorfer, M.; Arnbjerg-Nielsen, K.	2019	https://www.scopus.com/inward/record.uri?eid=2-s2.0-85067864858&doi=10.1016%2fj.cities.2019.06.005&partnerID=40&md5=4ef6c69b0d026f217d8f6f9d3fc34ec7	10.1016/j.cities.2019.06.005	For assessing the performance of urban infrastructures over long time horizons of 30–90 years, urban development models are desirable that explicitly represent the physical layout of the city, while confining model complexity to an appropriate level. Such models have recently appeared in the literature, but parameters were often defined ad-hoc or without documentation. This paper presents approaches to derive important parameters for such models based on commonly available data. We apply logit regression models considering four high-level characteristics of the urban landscape (distance from main station, accessibility to motorway, accessibility to marine and green spaces) to predict location of urban development for different building types, estimate characteristic building footprint and floor space areas for different building types depending on their location in the city, derive building coverage ratios using Voronoi polygons and estimate the number of buildings in new developments using hierarchical clustering. The applicability of all methods is demonstrated in a case study in Odense, Denmark. The derived parameters are case-specific, while the methods can easily be transferred to different case studies. © 2019 Elsevier Ltd		Does the study involve any NbS intervention? (Intervention);	Does the study directly assess the effects in relation to urban nature? (Outcome);	Does the study deal with empirical studies involving quantitative or qualitative evaluation? (Study Type);
3932	The transformative potential of active citizenship: Understanding changes in local governance practices	Mattijssen, T.J.M.; Buijs, A.A.E.; Elands, B.H.M.; Arts, B.J.M.; van Dam, R.I.; Donders, J.L.M.	2019	https://www.scopus.com/inward/record.uri?eid=2-s2.0-85073931107&doi=10.3390%2fsu11205781&partnerID=40&md5=2b09792525bda0074e2331fe82d8efc8	10.3390/su11205781	This paper focuses on understanding the transformative potential of active citizenship in green space governance. Through an in-depth case study, we show how citizens promoted the redevelopment of a brownfield into a green space, but eventually also contributed towards a broader co-creative shift in local governance. In this process, we highlight how a shift in citizens' activities from contestation towards collaboration led to the uptake of citizen-driven discourses and activities in spatial planning. The social connectivity between governance practices is of key importance in this transformation-successful governance practices that involve active citizens can inspire others. Even so, transformation is often a slow and path-dependent process which also depends on an enabling policy environment. Cooperating with authorities provides citizens with power, but also requires alignment with official rules. Creating and maintaining effective partnerships will remain a challenge for citizens and policymakers that strive for societal transformations. © 2019 by the authors.		Does the study involve any NbS intervention? (Intervention);	Does the study directly assess the effects in relation to urban nature? (Outcome);	Does the study deal with empirical studies involving quantitative or qualitative evaluation? (Study Type);
3933	Impact of land use change on multiple ecosystem services in the rapidly urbanizing Kunshan City of China: Past trajectories and future projections	Wu, Y.; Tao, Y.; Yang, G.; Ou, W.; Pueppke, S.; Sun, X.; Chen, G.; Tao, Q.	2019	https://www.scopus.com/inward/record.uri?eid=2-s2.0-85064643945&doi=10.1016%2fj.landusepol.2019.04.022&partnerID=40&md5=aef43463448a840c1017a0d03b4d1c22	10.1016/j.landusepol.2019.04.022	Formulation of suitable land use strategies for sustainable management of urban landscapes requires assessment of the potential impact of future urban expansion on ecosystem services. We assessed land use change in the rapidly urbanizing Kunshan City of China during 2006–2016 and projected future land uses in 2030 under three alternative scenarios: Business-As-Usual (BAU), Croplands Protection (CP), and Ecological Restoration (ER). Then we quantified the spatio-temporal variations of six ecosystem services (including crop production, carbon storage, habitat quality, flood regulation, and nitrogen and phosphorus retention) in response to urban land use change from 2006 to 2030 using the InVEST model. We also analyzed temporal variation of the tradeoffs and synergies among multiple ecosystem services throughout the period of study. Our estimates indicate that the urban land of Kunshan increased by 19% over the past decade and will continue to expand by 15% from 2016 to 2030 under the BAU scenario. As a result, crop production, carbon storage, habitat quality, and flood regulation capacity would all decrease tremendously. Crop production would remain stable under the CP scenario owing to the strict protection of croplands, but nitrogen and phosphorus loading would increase by 8%. In contrast, the ER scenario would decrease nutrient loading by over 35% with concomitant benefits to carbon storage, habitat quality, and flood regulation capacity. However, crop production would decrease dramatically under the ER scenario, primarily due to the transition of large areas of croplands to ecological zones. Although croplands were the major sources for nitrogen and phosphorus loading in Kunshan during the years 2006–2016, urban land would become the major source of pollution under all future scenarios. Crop production and habitat quality were not significantly correlated during the years 2006–2016, while they would be positively correlated under the BAU and CP scenarios. This implies that croplands would become increasingly important in providing habitats as urban land continues to expand by replacing ecological land from 2016 to 2030. We propose four major land use strategies, including compact urban growth, croplands protection, reforestation to build greenways, and wetlands restoration in the riparian areas of drinking water sources to improve ecosystem services in Kunshan. © 2019 Elsevier Ltd		Does the study involve any NbS intervention? (Intervention);	Does the study directly assess the effects in relation to urban nature? (Outcome);	Does the study deal with empirical studies involving quantitative or qualitative evaluation? (Study Type);
3934	Green and grey infrastructures approaches in flood reduction	Pamungkas, A.; Purwitaningsih, S.	2019	https://www.scopus.com/inward/record.uri?eid=2-s2.0-85074222744&doi=10.1108%2fIJDRBE-03-2019-0010&partnerID=40&md5=6f0128f71310a741cc5eda8d8cd1d449	10.1108/IJDRBE-03-2019-0010	Purpose: This paper aims to advance the idea of sustainable flood reduction. Flood reduction through the use of the drainage system is considered an unsustainable approach that decreases the use of water. In contrast, the Water Sensitive City is a sustainable concept aimed at increasing the value of water for human needs and reduce flooding. Design/methodology/approach: The current approach of relying on drainage systems is ineffective and must be combined with green infrastructures to reduce flooding. Green infrastructures can increase infiltration rates or facilitate rain harvesting. The study developed four scenarios that combine green and grey infrastructures and used the Soil and Water Assessment Tool (SWAT) model to select the most effective scenario based on the remaining amount of flood volume in every scenario. Findings: Green infrastructures that are related to increased infiltration and rain-harvesting instruments reduced flooding by 22.3 and 27.7 per cent, respectively. Furthermore, a combination of the two types of green infrastructures reduced flooding up to 45.5 per cent. Conversely, applying only grey infrastructures (by increasing drainage capacity) to reduce the flooding to zero is unfeasible, as this requires more than double the current capacity. Therefore, a combination of green and grey infrastructures can significantly reduce flooding in a water sensitive and feasible manner. Originality/value: Applying a combination of green and grey infrastructures is a new and effective approach to reduce flooding in the Kedurus Catchment Area. © 2019, Emerald Publishing Limited.		Does the study involve any NbS intervention? (Intervention);	Does the study directly assess the effects in relation to urban nature? (Outcome);	Does the study deal with empirical studies involving quantitative or qualitative evaluation? (Study Type);
3936	Green infrastructure design influences communities of urban soil bacteria	Joyner, J.L.; Kerwin, J.; Deeb, M.; Lozefski, G.; Prithiviraj, B.; Paltseva, A.; McLaughlin, J.; Groffman, P.; Cheng, Z.; Muth, T.R.	2019	https://www.scopus.com/inward/record.uri?eid=2-s2.0-85068726626&doi=10.3389%2ffmicb.2019.00982&partnerID=40&md5=2477108fb382fd5984d88fe1204147b4	10.3389/fmicb.2019.00982	The importance of natural ecosystem processes is often overlooked in urban areas. Green Infrastructure (GI) features have been constructed in urban areas as elements to capture and treat excess urban runoff while providing a range of ancillary benefits, e.g., ecosystem processes mediated by microorganisms that improve air and water quality, in addition to the associations with plant and tree rhizospheres. The objective of this study was to characterize the bacterial community and diversity in engineered soils (Technosols) of five types of GI in New York City; vegetated swales, right of way bioswales (ROWB; including street-side infiltration systems and enhanced tree pits), and an urban forest. The design of ROWB GI features directly connects with the road to manage street runoff, which can increase the Technosol saturation and exposure to urban contaminants washed from the street and carried into the GI feature. This GI design specifically accommodates dramatic pulses of water that influence the bacterial community composition and diversity through the selective pressure of contaminants or by disturbance. The ROWB had the highest biodiversity, but no significant correlation with levels of soil organic matter and microbially-mediated biogeochemical functions. Another important biogeochemical parameter for soil bacterial communities is pH, which influenced the bacterial community composition, consistent with studies in non-urban soils. Bacterial community composition in GI features showed signs of anthropogenic disturbance, including exposure to animal feces and chemical contaminants, such as petroleum products. Results suggest the overall design and management of GI features with a channeled connection with street runoff, such as ROWB, have a comprehensive effect on soil parameters (particularly organic matter) and the bacterial community. One key consideration for future assessments of GI microbial community would be to determine the source of organic matter and elucidate the relationship between vegetation, Technosol, and bacteria in the designed GI features. © 2007 - 2019 Frontiers Media S.A. All Rights Reserved.			Does the study directly assess the effects in relation to urban nature? (Outcome);	Does the study deal with empirical studies involving quantitative or qualitative evaluation? (Study Type);
3938	Potential of urban land use by autonomous vehicles: Analyzing land use potential in Seoul capital area of Korea	Kang, N.-Y.; Kim, Y.	2019	https://www.scopus.com/inward/record.uri?eid=2-s2.0-85083670811&doi=10.1109%2fACCESS.2019.2929777&partnerID=40&md5=a3e3a33faad923098fae61d605520de8	10.1109/ACCESS.2019.2929777	This paper simulates land use changes at a point in time when autonomous vehicles are widespread. If autonomous vehicles become the main means of transportation in the future, people can pass their time on the road by reading, eating, and interacting with friends. People will no longer have the burden of having to drive, and this will change people's perception of travel time. In addition, this will have an impact on people's choice of residence. Previous studies have already argued that if autonomous vehicles become commonplace, the city will become suburbanized. However, previous studies have not presented specific models or figures about such future cities. Therefore, this paper seeks to suggest specific models of land use change when autonomous vehicles are dominant through the cellular automata method. For land use, residential, commercial, industrial, agricultural, social, public, and green areas are considered, and accessibility, land price, accessibility to green spaces, and neighborhood effects are selected as land use change factors. Simulations based on the scenarios presented in this paper by Heinrichs show two representative results. First, most agricultural areas will decrease, and residential and commercial areas in Gyeonggi province will expand. Second, most land usage will change to residential land use, and only the central commercial area in Seoul will remain. This result can serve as a guideline for urban planning when autonomous vehicles become the main means of transportation. Furthermore, this paper could be helpful for the development of regulations and policy enforcement around autonomous vehicles. © 2020 Lippincott Williams and Wilkins. All rights reserved.		Does the study involve any NbS intervention? (Intervention);	Does the study directly assess the effects in relation to urban nature? (Outcome);	Does the study deal with empirical studies involving quantitative or qualitative evaluation? (Study Type);
3939	Place-keeping for health? Charting the challenges for urban park management in practice	Nam, J.; Dempsey, N.	2019	https://www.scopus.com/inward/record.uri?eid=2-s2.0-85070668447&doi=10.3390%2fsu11164383&partnerID=40&md5=6159d8aa3d0ac5513f03b5492a3c1f53	10.3390/su11164383	There is a growing body of evidence that demonstrates the health and well-being benefits of urban green spaces. There is less evidence on the effect of the management of such spaces on our health and well-being. This paper attempts to address this gap in knowledge by calling on empirical evidence collected in the United Kingdom (UK) city of Sheffield. Interviews conducted with professionals and community groups involved in the management of six district parks are analysed using the place-keeping analytical framework. The results highlight the overriding importance of local and national policy regarding how they inform the availability of funding, which is increasingly dependent on partnerships, and governance arrangements to contribute to a park's maintenance, which is monitored through evaluation. The findings show how policies without funding can jeopardise the effective management of parks and how the concept of making park management a statutory service might have more traction if we consider its contribution to people's health. © 2019 by the authors.			Does the study directly assess the effects in relation to urban nature? (Outcome);	Does the study deal with empirical studies involving quantitative or qualitative evaluation? (Study Type);
3940	Urban green space classification and water consumption analysis with remote-sensing technology: a case study in Beijing, China	Di, S.; Li, Z.-L.; Tang, R.; Pan, X.; Liu, H.; Niu, Y.	2019	https://www.scopus.com/inward/record.uri?eid=2-s2.0-85049937255&doi=10.1080%2f01431161.2018.1479798&partnerID=40&md5=4a5c9cd0055432ef022b5389412bd381	10.1080/01431161.2018.1479798	The water consumption of green space in a large region is difficult to attain through traditional methods. In this article, a practical method is developed using different sources of remote-sensing data. The green space was first derived from a high spatial resolution RapidEye image using the stratified classification method. Then the primary vegetation types of green space were identified using the object-oriented classification method. Afterwards regional green space evapotranspiration was inversed based on multi-temporal Landsat 8 images using the Surface Energy Balance Algorithm for Land model. Finally, water consumption patterns for different types of vegetation were analysed, and regional water consumption was estimated. The method was applied to the northwest region of Beijing City with an area of 147.5 km2 where the green space area was 56.87 km2, and the deciduous broadleaf forest area was the largest among six vegetation types. The total quantity of water consumption for green space in the growing period in the study region was 41.52 × 106 m3 (Mm3). The quantity of water consumed by different types of vegetation in an order from high to low were deciduous broadleaf forest, mixed green space, grassland, evergreen needleleaf forest, golf course, and aquatic vegetation, ranging from 17.43 to 0.79 Mm3. The results are helpful for identifying vegetation types, monitoring vegetation growth status, managing green space, and optimizing green space ecological functions in the Beijing region. The method presented in this article, having higher accuracy and more convenience, has great potential to be applied to other areas across the world. © 2018, © 2018 Informa UK Limited, trading as Taylor & Francis Group.			Does the study directly assess the effects in relation to urban nature? (Outcome);	Does the study deal with empirical studies involving quantitative or qualitative evaluation? (Study Type);
3941	Assessing “green” and “resilient” building features using a purposeful systems approach	Hewitt, E.; Oberg, A.; Coronado, C.; Andrews, C.	2019	https://www.scopus.com/inward/record.uri?eid=2-s2.0-85065120641&doi=10.1016%2fj.scs.2019.101546&partnerID=40&md5=576fb2b5fa6783f0e10cb5f6c6f51983	10.1016/j.scs.2019.101546	There is significant overlap between the goals of two urban imperatives – sustainability and resilience – and current research highlights synergies. However, few studies are able to test this assumption under disruptive conditions. This paper questions the relevance of green building features to support resilience during a disruption, relying on fieldwork conducted at a green multifamily building before and after the 2012 Hurricane Sandy. Findings indicate that the building fared well during the storm, but much of the green infrastructure was bypassed during preparations; thus, the building performed largely as a conventional building. Although green features can potentially provide redundancies or substitutes for several building services, the characteristics that fostered the successful performance of the study building during the storm – effective building management, a superior location, and residents with resources – outweighed the importance of the green infrastructure. This finding highlights the need to redefine the goals of sustainability and resilience to ensure synergies. It identifies highly trained, empowered operating staff as the key. This research posits that current views of resilience can be expanded to include purposeful systems, or a system's ability to continue to serve its end-users’ specific purposes while in an atypical state, even during a shock. © 2019 Elsevier Ltd		Does the study involve any NbS intervention? (Intervention);	Does the study directly assess the effects in relation to urban nature? (Outcome);	Does the study deal with empirical studies involving quantitative or qualitative evaluation? (Study Type);
3942	Evaluating urban accessibility: leveraging open-source data and analytics to overcome existing limitations	Logan, T.M.; Williams, T.G.; Nisbet, A.J.; Liberman, K.D.; Zuo, C.T.; Guikema, S.D.	2019	https://www.scopus.com/inward/record.uri?eid=2-s2.0-85068396892&doi=10.1177%2f2399808317736528&partnerID=40&md5=d809fa60d3a2a6956fd45838569d8b48	10.1177/2399808317736528	We revisit the standard methodology for evaluating proximity to urban services and recommend enhancements to address existing limitations. Existing approaches often simplify their measure of proximity by using large areal units and by imposing arbitrary distance thresholds. By doing so, these approaches risk overlooking vulnerable, access-poor populations – the very populations that such studies are often trying to identify. These limitations are primarily motivated by computational constraints. However, recent advances in computational power, open data, and open-source analytics permit high-resolution proximity analyses on large scales. Given the impetus for equitable accessibility in our communities, this is of fundamental importance for researchers and practitioners. In this paper, we present an approach that leverages these open source advances to (a) measure proximity using network distance at the building level, (b) estimate population at that level, and (c) present the resulting distributions so vulnerable populations can be identified. Using three cities and modes of transport, we demonstrate how the approach enhances existing measures and identifies service-poor populations where the previous methods fall short. The proximity results could be used alone, or as inputs to access metrics. Our collating of these components into an open source code provides opportunities for researchers and practitioners to explore fine-resolution, city-wide accessibility across multiple cities and the host of questions that follow. © The Author(s) 2017.		Does the study involve any NbS intervention? (Intervention);	Does the study directly assess the effects in relation to urban nature? (Outcome);	Does the study deal with empirical studies involving quantitative or qualitative evaluation? (Study Type);
3943	Role of vegetation in deposition and dispersion of air pollution in urban parks	Xing, Y.; Brimblecombe, P.	2019	https://www.scopus.com/inward/record.uri?eid=2-s2.0-85059482903&doi=10.1016%2fj.atmosenv.2018.12.027&partnerID=40&md5=4ca10c98060266b4cc5643d0bd6a830b	10.1016/j.atmosenv.2018.12.027	Urban parks have long been considered places of refuge from the bustle, noise and pollutants of the surrounding city. Parks were labelled the lungs of the city, a metaphor which gained support as studies revealed the deposition of pollutants to leaf surfaces. More recently air purification by urban vegetation came to be seen as an ecosystem service, that add to the other important services it provides. However, the significance of deposition to foliage in reducing air pollutant concentrations in cities and the service this provides is often questioned. Although pollutants deposit on vegetation, the change in turbulence and wind speed brought about by increased friction can often limit dispersion and means that pollutant concentrations can be higher than expected. This paper re-analyses pollutant transects away from roads and into parks to compare the relevance of deposition and dispersion to lowered concentrations in park interiors and shows that pollutant concentrations typically decline more rapidly along transects with vegetation than those without. This may support the notion that deposition to vegetation rapidly reduces pollutant concentrations, but simulations using ENVI-MET reveal that even dense foliage offers little improvement to air quality via removal of pollutants in small urban parks with length scale less than 100 m. New field observations show the dominance of aerodynamic factors in changing air quality in urban parks and the way vegetation affects pollutant concentrations through altering air flows. Deposition is generally not important for parks although it plays a role in the rapid removal of large particles with rapid settling velocities (&gt;10 cm s−1) at the park borders (&lt;5 m). Across cities as a whole rarely more than a percent or so of individual pollutants are removed by urban vegetation. Deposition on foliage is not an important contribution to improved air quality. Vegetation can alter the dispersion of pollutants from roads into parks and effectively increase pollutant concentrations. Nevertheless stands of trees or flower beds can affect the distribution of park users, so may change exposure to air pollutants by altering the spatial distribution of occupants. © 2018			Does the study directly assess the effects in relation to urban nature? (Outcome);
3944	Urban Green Space Fragmentation and urbanization: A spatiotemporal perspective	Li, F.; Zheng, W.; Wang, Y.; Liang, J.; Xie, S.; Guo, S.; Li, X.; Yu, C.	2019	https://www.scopus.com/inward/record.uri?eid=2-s2.0-85065865552&doi=10.3390%2ff10040333&partnerID=40&md5=49e6c10c5425265f72cd025467caa4d4	10.3390/f10040333	Urbanization leads to the occupation of green areas, directly contributing to a high level of fragmentation of urban green spaces, which, in turn, results in numerous socioeconomic and environmental problems. Consequently, an understanding of the relationships between patterns of urban green spaces and urbanization processes is essential. Although previous quantitative studies have examined this relationship, they have not included an exploration of spatial heterogeneities in the effects of urbanization on the spatial patterns of urban green areas. We therefore applied a spatiotemporal perspective to examine the above relationship, while considering the wider planning context. First, we quantified the extent of fragmentation of urban green spaces using landscape metrics comprising the largest patch index (LPI) and landscape shape index (LSI). Next, using the calculated spatial metrics and nighttime light data (NTL) for central Beijing for the period 1992-2016, we applied a geographically weighted regression model to assess variations in the spatiotemporal eFFects of urbanization on the fragmentation of urban green spaces. The results showed that urbanization initially occurred mainly in the northern parts of Beijing, whereas urbanization of southern urban fringe areas occurred after 2008. The reduction in green spaces along with increasing fragmentation and complex spatial patterns are indicative of issues relating to Beijing's rapid urbanization and planning policies. This study contributes to an understanding of how urbanization influences fragmentation of urban green spaces and offers insights for the planning of urban green spaces from the perspective of promoting sustainability. © 2019 by the authors.		Does the study involve any NbS intervention? (Intervention);	Does the study directly assess the effects in relation to urban nature? (Outcome);	Does the study deal with empirical studies involving quantitative or qualitative evaluation? (Study Type);
3945	Neglected green street landscapes: A re-evaluation method of green justice	Wu, J.; Feng, Z.; Peng, Y.; Liu, Q.; He, Q.	2019	https://www.scopus.com/inward/record.uri?eid=2-s2.0-85065520252&doi=10.1016%2fj.ufug.2019.05.004&partnerID=40&md5=e405c82ce62e044937da581e75952e62	10.1016/j.ufug.2019.05.004	Urban green spaces can promote physical activity, well-being, and public health, but disparities in the distribution of such spaces predominantly benefit affluent communities. Therefore, green justice issues have become a focus of academic research. In this paper, we develop a new model, the comprehensive floating catchment area (CFCA), to measure the accessibility of urban green space. The CFCA models urban green space attractiveness as a function of park size and of street green views from residential zones to parks. Three transportation modes (walking, biking, and driving a car)are compared. We take the central urban area of Beijing as the research area and measure green justice across different economic residential zones using the ordinary least squares model. The results suggest that the spatial disparities of urban green space are significant when only polygon urban green spaces are considered, regardless of the transportation mode. However, green injustice is mitigated when we consider both urban green spaces and street greening. To the best of the authors’ knowledge, this is the first attempt to study green justice by taking a street green view, and the results of this study can provide guidance on urban green space development for government leaders and researchers in the future. © 2019 Elsevier GmbH			Does the study directly assess the effects in relation to urban nature? (Outcome);	Does the study deal with empirical studies involving quantitative or qualitative evaluation? (Study Type);
3946	A framework for assessing benefits of implemented nature-based solutions	Watkin, L.J.; Ruangpan, L.; Vojinovic, Z.; Weesakul, S.; Torres, A.S.	2019	https://www.scopus.com/inward/record.uri?eid=2-s2.0-85076711890&doi=10.3390%2fsu11236788&partnerID=40&md5=d308dec69671384451ea0967f48a79f9	10.3390/su11236788	Nature-based solutions (NBS) are solutions that can protect, sustainably manage, and restore natural or modified ecosystems in urban and rural areas, while providing many benefits and co-benefits including stormwater mitigation, biodiversity enhancement, and human well-being. As such, NBS have the potential to alleviate many of the environmental, social, and economic issues that we face today. Grey infrastructure, such as lined trenches and catch basins, pipes, and concrete dikes are frequently used for stormwater management and flood protection, but they do not provide many of the co-benefits that are common with NBS. Grey infrastructure is designed to quickly collect and remove rainwater, whereas NBS keep rainwater where it falls, and where it can be used by the environment. Many stakeholders lack knowledge of the capabilities and benefits of NBS, and as a result, they continue to rely on grey infrastructure in their projects. When information is made available on the benefits and how they can be quantitatively measured, it is hoped that NBS will be promoted to a mainstream infrastructure choice. A valuable way to quantify and highlight the benefits of NBS is by using an evaluation framework. There are several evaluation frameworks that qualitatively assess the potential benefits of possible NBS, however there is a need for quantitative frameworks that can assess the actual benefits (or performance) of implemented (or existing) NBS. This article presents an evaluation framework that aims to quantify the benefits and co-benefits of implemented NBS. The framework involves five main steps: (1) selection of NBS benefit categories, (2) selection of NBS indicators, (3) calculation of indicator values, (4) calculation of NBS grade, and (5) recommendations. The outcome of the framework is a single numerical grade that reflects the benefit functioning for an NBS site and values for each performance indicator. This information may be used by decision makers to determine their budget allocations to expand or construct a new NBS site, to update maintenance plans that will improve the benefits of that site, to set up programs to monitor the NBS benefits and co-benefits over time, and to schedule labour and resources for other NBS projects. The framework was tested and validated on a case study of NBS in Thailand. Through conversations with stakeholders and knowledge of the case study area, relevant categories and indicators were chosen. Using data and information obtained through various means, values for each indicator and the overall NBS grade were calculated. The values revealed which benefits were pronounced, those that were weak, and where improvements were required. © 2019 by the authors.		Does the study involve any NbS intervention? (Intervention);	Does the study directly assess the effects in relation to urban nature? (Outcome);	Does the study deal with empirical studies involving quantitative or qualitative evaluation? (Study Type);
3947	Research on the construction of zhaoqing urban ecological infrastructure based on ecological security	Zhang, H.	2019	https://www.scopus.com/inward/record.uri?eid=2-s2.0-85070420396&doi=10.15666%2faeer%2f1704_91599169&partnerID=40&md5=2111f42ba930077c4a893a5507df9d68	10.15666/aeer/1704_91599169	In the process of urbanization, the region faces environmental problems such as destruction of ecological corridors, fragmentation of biological habitats, and soil erosion, which pose potential risks to the regional ecological environment. Therefore, it is of great significance to identify lands with ecological conflict, establish core ecological protection zones and ecological corridors, and build an ecological security pattern for regional sustainable development. The research subject of this paper is Zhaoqing area. From the perspective of landscape ecological security pattern, it identifies the green land in Zhaoqing City, hydrological system, local culture, natural ecological protection, and the chance of geological disasters, and combines RS (Remote Sensing) and GIS (Geographic Information System) technology to evaluate green land and identify environmental core protection. Urban ecological infrastructure patterns are built in district, ecological corridors and ecological buffer zones and land with ecological conflict is curbed form expansion. The study found that it is necessary to carry out controlled development of ecological conflict zones such as the Xijiang River Basin, the Beiling Mountain Forest Land, and the Gaoyao Plain to ensure the safety of the fundamental ecological facilities in Zhaoqing. © 2019, ALÖKI Kft., Budapest, Hungary.		Does the study involve any NbS intervention? (Intervention);	Does the study directly assess the effects in relation to urban nature? (Outcome);	Does the study deal with empirical studies involving quantitative or qualitative evaluation? (Study Type);
3949	Blue–green architecture: A case study analysis considering the synergetic effects of water and vegetation	Well, F.; Ludwig, F.	2019	https://www.scopus.com/inward/record.uri?eid=2-s2.0-85076561362&doi=10.1016%2fj.foar.2019.11.001&partnerID=40&md5=4a240fff2c6cd056fd1c5b08fdd13f5e	10.1016/j.foar.2019.11.001	Blue–green infrastructure is a network of natural and near-natural areas that has a positive effect on the quality of urban environment. This multifunctional planning approach addresses different issues and objectives depending on whether the focus is on the blue (water) or the green (vegetation) elements. Green-motivated projects aim to densify urban vegetation and include the growing sector of building greening. A good climatic effect of vegetation can be achieved by sufficient irrigation. In many cases, this approach results in additional water requirements. Blue-motivated projects consider water accumulation in cities (e.g., by heavy rainfall) as a waste product and look for solutions for local drainage and evaporation. These planning approaches offer only one-sided solutions and create no sufficient interfaces between water availability and water demand. Based on four case studies, this work examines the extent to which blue–green projects take advantage of the possibilities for the synergetic use of resources. The projects are analyzed graphically by applying the daily tools of architects as a scientific method. A graphic presentation of the blue and green components makes existing solutions and missing links visible. Analytical results show that buildings can be considered to be an interface for blue–green systems. Moreover, the possible synergies are often overlooked during the planning process. This fact highlights the need for a new planning approach that interlinks blue and green aspects that are already in the early planning stages. © 2019 The Authors		Does the study involve any NbS intervention? (Intervention);	Does the study directly assess the effects in relation to urban nature? (Outcome);	Does the study deal with empirical studies involving quantitative or qualitative evaluation? (Study Type);
3950	Quantification of mass concentrations aerosols PM2.5 in primary schools. A case study: Tiaret city (Algeria)	Khadidja, N.; Mhamed, M.; Lazreg, B.; Heilmeier, H.; Kharytonov, M.	2019	https://www.scopus.com/inward/record.uri?eid=2-s2.0-85073408272&doi=10.5755%2fj01.erem.75.2.21601&partnerID=40&md5=2457ce6ecfd11be908371b732fe85978	10.5755/j01.erem.75.2.21601	For the study purposes, 23 primary schools have been selected in Tiaret city, and the collection of PM2.5 was performed in the morning, afternoon and evening, in the presence and absence of students. The results showed a gradient of concentrations of PM2.5 by site typology. Low and average concentrations are recorded in the areas close to forests (23.32 ± 2.77 µg/m3) and high concentrations are observed in the sites exposed to road traffic (33.57 ± 3.27 µg/m3) in winter. However, concentrations recorded in the urban sites are lower in the summer (25.33 ± 2.85 µg/m3 in sites exposed to road traffic, and 23.78 ± 1.92 µg/m3 in sites close to the forests). We also noticed that the dominance of PM2.5 was observed in the vicinity of the major axes of movement. The dispersion of these particles is illustrated by detailed maps. The maps present information obtained by hierarchical classification. They aim to answer the need for spatial knowledge of the problem of particulate pollution in urban areas in the city of Tiaret. The hierarchical classification allowed distinguishing three groups of schools: Urban schools, urban schools highly subject to dense road traffic and schools close to green spaces and forests. The results obtained revealed a high contamination of the atmospheric environment of the city of Tiaret by PM2.5 aerosols, taking into account the results recorded in primary schools. Mass concentration of PM2.5 in the first period (autumn and winter) is higher than that of the second period (spring and summer). Indeed, the highest concentrations are recorded in the presence of students in winter. © 2019, Kaunas University of Technology. All rights reserved.		Does the study involve any NbS intervention? (Intervention);	Does the study directly assess the effects in relation to urban nature? (Outcome);
3951	Green exercise: How are characteristics of urban green spaces associated with adolescents’ physical activity and health?	Akpınar, A.	2019	https://www.scopus.com/inward/record.uri?eid=2-s2.0-85074562939&doi=10.3390%2fijerph16214281&partnerID=40&md5=d87908dbae2767a11224f538503937f0	10.3390/ijerph16214281	This study investigates associations between characteristics of urban green spaces (UGSs) and adolescents’ self-reported green exercise (GE), general health, and body mass index (BMI). Data were collected through face-to-face personal interviews with 384 adolescents ages 13–19 between 1 March and 31 May, 2018 in UGSs in Aydın, Turkey. Multivariate regression analyses were conducted to examine associations controlling for confounding factors. Stratified analyses were also conducted to determine differences between boys and girls. Positive associations with the duration of GE included many trees, lawns, soccer fields and basketball courts, play equipment, and self-reported general health. Whereas increased BMI was associated with increased benches/ seating, lawns and exercise trails were positively associated with self-reported general health. Negative relationships with increased BMI included many trees, open areas, and outdoor fitness equipment. Increased distance from UGSs was negatively associated with the frequency of GE. In stratified analyses, positive associations between boys’ duration of GE and self-reported general health were found. Whereas soccer fields and basketball courts were associated with girls’ frequency of GE, exercise trails and play equipment were correlated with girls’ self-reported general health. Negative associations with the boys’ frequency of GE included increased BMI and screen time. Whereas increased distance from UGSs was negatively associated with girls’ frequency of GE, many trees, lawns, exercise trails, play equipment, open areas, flowerbeds, and outdoor fitness equipment were negatively correlated with girls’ increased BMI. Findings suggest that adolescents’ GE and health could be promoted with many trees, lawns, flowerbeds, open areas, play and outdoor fitness equipment, exercise trails, and soccer fields and basketball courts. Findings of this study should be tested with longitudinal or intervention studies in future research. © 2019 by the author. Licensee MDPI, Basel, Switzerland.			Does the study directly assess the effects in relation to urban nature? (Outcome);
3952	The greening imaginary: urbanized nature in Germany’s Ruhr region	Angelo, H.	2019	https://www.scopus.com/inward/record.uri?eid=2-s2.0-85073959668&doi=10.1007%2fs11186-019-09361-5&partnerID=40&md5=53eba88291f6772901185ef18272b70e	10.1007/s11186-019-09361-5	This article provides a sociological explanation for urban “greening,” the normative practice of using everyday signifiers of nature to fix problems with urbanism. Although greening is commonly understood as a reaction against the pathologies of the industrial metropolis, such explanations cannot account for greening’s recurrence across varied social and historical contexts. Through a study of greening in Germany’s Ruhr region, a polycentric urban region that has repeatedly greened in the absence of a traditional city, I argue that greening is made possible by a social imaginary of nature as an indirect or moral good, which I call urbanized nature, that is an outcome of, and subsequently becomes a variable in, urbanization. I draw on processual accounts of urbanization and the sociology of morality to explain urbanized nature’s emergence in the Ruhr at the beginning of the twentieth century, and its use to fulfill two competing visions of urban democracy in the postwar period. I find that rather than an ideological reaction against cities, greening is an aspirational practice that can be mobilized by a range of actors in a variety of places and times. By showing how a new social imaginary made new forms of moral action possible and how those ideals were then materialized in urban space, this article draws attention to the role of cultural imaginaries in urban change and to the material consequences of moral beliefs. © 2019, Springer Nature B.V.		Does the study involve any NbS intervention? (Intervention);	Does the study directly assess the effects in relation to urban nature? (Outcome);	Does the study deal with empirical studies involving quantitative or qualitative evaluation? (Study Type);
3954	Green areas and quality of life: Use and environment perception of an urban park in São Paulo city, Brazil	Dos Santos, T.B.; Do Nascimento, A.P.B.; De Mora Regis, M.	2019	https://www.scopus.com/inward/record.uri?eid=2-s2.0-85076817627&doi=10.5585%2fgeas.v8i2.1316&partnerID=40&md5=843867959fcb4039d79c23b72ac5da63	10.5585/geas.v8i2.1316	The perception and use of green spaces are important factors that help understand the contributions that these places exert to the life of the population. Objective of the study: The present study assessed the use and environment perception of the regulars of the Mário Pimenta Camargo Park (known as Parque do Povo). Methodology: Structured interviews were carried out with 100 regulars of the Parque do Povo, located in the Southern Zone of São Paulo City, southeastern Brazil. The interviews were recorded, transcribed and categorized. The software Iramuteq was used for the analysis of the contents. Results: The perception of the park by its regulars is positive – they who highlighted not only the importance of green areas, playground, fitness equipment, security, and accessibility, but also restrooms and drinking fountains. The use of the park is related to physical activities and contact with nature, which are perceived by the regulars as better quality of life. The lack of parking places and food kiosks were considered negative aspects. Contributions: The relevance of considering the information on the regulars’ perception, uses and preferences is pointed out as a contribution to the betterment and adequacy of management plans and local administration of urban parks. Conclusion: The Parque do Povo is satisfactorily perceived and used by the population, both in respect to contact with nature and improvement of well-being and health, implying a better quality of life. © 2019 Universidade Nove de Julho-UNINOVE. All rights reserved.			Does the study directly assess the effects in relation to urban nature? (Outcome);
3955	New perspectives in land use mapping based on urban morphology: A case study of the Federal District, Brazil	de Castro, K.B.; Roig, H.L.; Neumann, M.R.B.; Rossi, M.S.; Seraphim, A.P.A.C.C.; Réquia, W.J., Júnior; Costa, A.B.B.D.; Höfer, R.	2019	https://www.scopus.com/inward/record.uri?eid=2-s2.0-85068258177&doi=10.1016%2fj.landusepol.2019.104032&partnerID=40&md5=ffe3929ba35e1585443268eefd19dd72	10.1016/j.landusepol.2019.104032	The Federal Districtof Brazilis characterized by intense and uncontrolled urban expansion and growing economic inequality, that is strongly reflected in absence of appropriated land use planning. The inability to effectively manage land use has resulted in unconstrained appropriations of the territory, mainly in public areas. It is necessary to develop tools to support decision-making in managing the land use and sustainable development of urban areas. This effort must address the complex set of laws related to the environment, urban licensing, and water use granting. Urban morphology is a spatial indicator that specifies the physical characteristics of the urban structure and, more specifically, the organization of urban space. In this context, the Urban Structure Type (UST) is a concept for identifying and understanding the urban space. The UST methodology describes urban spaces and considers their homogeneity regarding the coverage types, types of land use, physical features, functionality and context. This study aims to characterize the urban area of the Federal District, Brazil, using the UST approach. The UST features were mappedusing remote sensing data, orthophotos with 1-metre resolution and vector data (blocks, census tracts, routes and ecological corridors). A classification was performed by visual analysis. We considered three hierarchical levels during the classification stage. The first two levels were classified based only on the uses of the urban structure. In the third level, we considered 25 types of urban structures. The classes that had the most extensive areas were Remaining Spaces (29%), Green Spaces (10%), Agricultural Spaces (9%), Consolidation Areas of type SH1 (7.6%), Community Equipment (6.7%) and Residential Areas of type RH1 (5.9%). The UST mapping distinguished the characteristics of the patterns of the urban occupancy. Mapping of urban structure types provided a new and more accurate vision of cities, since the scale of detail allows the cities to be analysed by different stakeholders, both from the public and private sector. After a revision of several legal definitions and allowing convergence in public sector decision-making process on the territory, the UST was incorporated in the EEZ-DF plan discussions, through a district law nº 1988/2018. Hence, this methodology represents a capacity-building process for the public sector, with enormous implications for land use planning and management. © 2019 Elsevier Ltd		Does the study involve any NbS intervention? (Intervention);	Does the study directly assess the effects in relation to urban nature? (Outcome);	Does the study deal with empirical studies involving quantitative or qualitative evaluation? (Study Type);
3956	Public perceptions and preferences regarding lawns and their alternatives in China: A case study of Xi'an	Yang, F.; Ignatieva, M.; Larsson, A.; Zhang, S.; Ni, N.	2019	https://www.scopus.com/inward/record.uri?eid=2-s2.0-85074405052&doi=10.1016%2fj.ufug.2019.126478&partnerID=40&md5=5145caba880437725a4b37697f99349c	10.1016/j.ufug.2019.126478	The lawn is one of the most visible elements of urban green spaces. China, as one of the latest adopters of lawns, has seen a dramatic increase in yearly planted lawn area. However, there is an urgent need for sustainable lawn alternatives in China due to potential threats to the urban environment from intensive maintenance and cultural inadequacy of lawns. This study aims to explore how stakeholders and park visitors relate to lawns and how this affects their decisions in designing, managing and interacting with lawns and lawn alternatives in China by using Xi'an as a case study city. The study uses face-to-face interviews with stakeholders and questionnaires with park visitors as well as observational studies of people's activity on park lawns. Results show that park lawns in Xi'an are subject to high maintenance compared with some European cities and people have limited access to them. Lawn activities differ from western countries due to cultural reasons. The lawn is valued for its ecological and aesthetical values but least appreciated as important places for outdoor activities. Recognition of various functions of lawns, western influences and unavailability of sustainable alternatives are reasons of increasing use of conventional lawns. Physical factors, cultural preferences, limited maintenance budget, local policies, biodiversity-oriented attitudes and unsuitability of current lawn alternatives are factors favouring the search of sustainable lawn alternatives. Park visitors like lawns because of their neatness and green colour, meanwhile they appreciate groundcovers with bright colourful flowers. The establishment of biodiverse lawn alternatives is not welcomed in urban areas but can be accepted in districts with ecological visions, wetland parks and suburban areas. Our findings might lessen the knowledge gaps among decision makers, park visitors and researchers regarding lawns. This study contributes to the knowledge of policy making and planning of sustainable green spaces from region, city to park levels. © 2019 Elsevier GmbH			Does the study directly assess the effects in relation to urban nature? (Outcome);
3957	Green Infrastructure as A Facilitator of Sustainable Spatial Development in Rural Areas: Experiences from The Vipava Valley (Slovenia)	Kušar, S.	2019	https://www.scopus.com/inward/record.uri?eid=2-s2.0-85064836525&doi=10.2478%2feuco-2019-0002&partnerID=40&md5=7ab338ddf4ab660127ad2d206b066c7f	10.2478/euco-2019-0002	Although the green infrastructure concept should be implemented in both urban and rural areas, only few studies investigate the green infrastructure concept in the rural settings. This paper contributes to the relevant discussion by analysing how green infrastructure can serve as a facilitator to sustainable spatial development in the predominantly rural area and at the regional level based on the planning experiences from the Vipava Valley (Vipavska dolina), Slovenia. The Vipava Approach is a bottom-up approach that understands green infrastructure in the broader developmental context and not only as a protection or land-use planning. Planning green infrastructure in rural areas should have characteristics of participatory planning on the local level, but it needs to take into account other territorial dimensions of planning as well. It needs to be holistic by addressing key developmental problems on the basis of a strategic development document. © 2019 Simon Kušar.		Does the study involve any NbS intervention? (Intervention);	Does the study directly assess the effects in relation to urban nature? (Outcome);	Does the study deal with empirical studies involving quantitative or qualitative evaluation? (Study Type);
3958	Spatiotemporal prediction of increasing winter perceived temperature across a sub-tropical city for sustainable planning and climate change mitigation	Ho, H.C.; Abbas, S.; Yang, J.; Zhu, R.; Wong, M.S.	2019	https://www.scopus.com/inward/record.uri?eid=2-s2.0-85061514082&doi=10.3390%2fijerph16030497&partnerID=40&md5=6c06ddb883d4d0e1f09a51700d992d93	10.3390/ijerph16030497	Climate variability has been documented as being key to influencing human wellbeing across cities as it is linked to mortality and illness due to changes in the perceived weather cycle. Many studies have investigated the impact of summer temperature on human health and have proposed mitigation strategies for summer heat waves. However, sub-tropical cities are still experiencing winter temperature variations. Increasing winter perceived temperature through the decades may soon affect city wellbeing, due to a larger temperature change between normal winter days and extreme cold events, which may cause higher health risk due to lack of adaptation and self-preparedness. Therefore, winter perceived temperature should also be considered and integrated in urban sustainable planning. This study has integrated the increasing winter perceived temperature as a factor for developing spatiotemporal protocols for mitigating the adverse impact of climate change. Land surface temperature (LST) derived from satellite images and building data extracted from aerial photographs were used to simulate the adjusted wind chill equivalent temperature (AWCET) particularly for sub-tropical scenarios between 1990 and 2010 of the Kowloon Peninsula, Hong Kong. Compared with perceived temperature based on the representative station located at the headquarters of the Hong Kong Observatory, the temperature of half the study area in the Kowloon Peninsula has raised by 1.5◦C. The areas with less green space and less public open space in 2010 show higher relative temperatures. Socioeconomically deprived areas (e.g., areas with lower median monthly income) may suffer more from this scenario, but not all types of socioeconomic disparities are associated with poor sustainable planning. Based on our results and the “no-one left behind” guideline from the United Nations, climate change mitigation should be conducted by targeting socioeconomic neighborhoods more than just aging communities. © 2019 by the authors. Licensee MDPI, Basel, Switzerland.		Does the study involve any NbS intervention? (Intervention);	Does the study directly assess the effects in relation to urban nature? (Outcome);	Does the study deal with empirical studies involving quantitative or qualitative evaluation? (Study Type);
3959	CO2 flux characteristics of different plant communities in a subtropical urban ecosystem	Zhang, K.; Gong, Y.; Fa, H.; Zhao, M.	2019	https://www.scopus.com/inward/record.uri?eid=2-s2.0-85072639846&doi=10.3390%2fsu11184879&partnerID=40&md5=56fc9b615ff6d9ee14e554d0ffc06342	10.3390/su11184879	Shanghai, China, is a city that is relatively representative of various cities in China due to its geographical location and socio-economic dynamics. The role of urban vegetation in the carbon cycle of urban developments in these types of cities is now being studied. We focus on identifying which urban plant community types have a greater influence on CO2 flux in cities, thus providing a scientific basis for low-carbon urban greening. Based on the eddy covariance (EC) observation system, ART Footprint Tool, plant inventory, and ecological community classification, we show that the CO2 flux characteristics of different plant communities vary temporally. The carbon sink duration during summer was the longest (up to 10 h) and the carbon sink duration was the shortest during winter (7.5 h). In addition, we discovered that the CO2 flux contribution rates of different plant community types are distinct. The annual average CO2 contribution rates of the Cinnamomum camphora-Trachycarpus fortunei community and the Metasequoia glyptostroboides+Sabina chinensis community are 11.88% and 0.93%, respectively. The CO2 flux contribution rate of the same plant community differs according to season. The CO2 contribution rate of the Cinnamomum camphora-Trachycarpus fortunei community exhibits local maxima during winter and summer, with a maximum difference of 11.16%. In contrast, the Metasequoia glyptostroboides+Sabina chinensis community has a CO2 contribution rate of 0.35% during the same period. In general, summer is the season with the lowest CO2 flux contribution rate of plant communities, and winter is the season with the highest CO2 flux contribution rate. However, the Cinnamomum camphora+Salix babylonica community and the Cinnamomum camphora+Sabina chinensis community present the opposite pattern. Finally, the diurnal variation characteristics of CO2 flux in different communities have the same trend, but the peak values differ significantly. Overall, daily CO2 flux peak value of the Metasequoia glyptostroboides community and the Cinnamomum camphora-Trachycarpus fortunei community indicate that these two plant communities exhibit a strong capacity for CO2 absorption in the study area. According to these research results, urban greening efforts in subtropical climates can increase the green space covered by the Cinnamomum camphora-Trachycarpus fortunei and the Metasequoia glyptostroboides community types when urban greening, so as to appropriately reduce the CO2 emitted into the atmosphere. © 2019 by the authors.			Does the study directly assess the effects in relation to urban nature? (Outcome);
3960	From little things: More than a third of public green space is road verge	Marshall, A.J.; Grose, M.J.; Williams, N.S.G.	2019	https://www.scopus.com/inward/record.uri?eid=2-s2.0-85070684635&doi=10.1016%2fj.ufug.2019.126423&partnerID=40&md5=fcae3d877b32ba44fbbab4df85fb1ef8	10.1016/j.ufug.2019.126423	Road easements are ubiquitous in urban landscapes but the green space they provide has been largely ignored, even though it represents a significant proportion of total urban green space. In this study, the extent and spatial distribution of green space within road easements are compared with private residential gardens and other public green space in Melbourne, Australia. Ground-surface permeability to water data and aerial photography were used to identify and quantify the extent of green space within 47 randomly selected neighbourhoods. Road easement green space constituted 7.0% of land cover and a surprisingly high 36.7% of public green space. The percentage of the road easement that was green space was positively correlated with date of neighbourhood development, residential parcel size, footpath absence and social disadvantage. The percentage of residential parcels that was private garden was positively correlated with residential parcel size, but negatively correlated with road density, and positively correlated with date of neighbourhood development as date increased to the 1950s and then negatively correlated for the following decades. Streets with a greater percentage of road easement green space were associated with residential parcels that had a greater percentage of garden. The potential for road easement green space to provide for the biodiversity, ecosystem function and human amenity now being demanded from urban green spaces is much greater than previously thought. Planners, urban foresters, landscape architects, engineers and ecologists need to work together to reconsider the ecological and greening roles of existing road easements and consider this in future road designs. Our data suggests that the roles that residents, municipal governments and road authorities can play will vary across developments, with each presenting specific opportunities to improve the benefits flowing from road easement green space. © 2019			Does the study directly assess the effects in relation to urban nature? (Outcome);	Does the study deal with empirical studies involving quantitative or qualitative evaluation? (Study Type);
3961	Study on ancient chu town urban green space evolution and ecological and environmental benefits	Chen, C.; Tabssum, N.; Nguyen, H.P.	2019	https://www.scopus.com/inward/record.uri?eid=2-s2.0-85077512945&partnerID=40&md5=2e24671da3443f99ed3c91e328e01594		In order to deeply analyse the law of urban green space evolution, this paper discusses the change of urban ecological environment effect brought about by green space evolution and its interaction and mechanism. Based on 2007-2018, four remote sensing images of GUI area, the application of remote sensing and GIS spatial information technology, the basic data and sample plot survey, realized based on green space classification diagram. The landscape index, gradient analysis, spatial dynamic analysis methods, such as statistics, quantitative analysis of the urban green space landscape spatial structure evolution and its law of development, with the urban development of green space change of gradient explicit study can be a deeper understanding of the process of landscape pattern, provides the basis for the research of function. The experimental results show that from 2,031 square kilometres in 2007 to 1,364 square kilometres in 2018, the proportion of farmland in urban suburbs decreased by more than 50%. Urban green space has a rising trend in the core urban areas, but changes in the fringe urban areas and suburban areas are complex. With the advancement of urbanization, the total vegetation coverage has decreased by more than 50%, in which the area with high and full vegetation coverage levels has decreased significantly, while the area with no, low and medium vegetation coverage levels has increased. © 2019 Technoscience Publications. All rights reserved.			Does the study directly assess the effects in relation to urban nature? (Outcome);	Does the study deal with empirical studies involving quantitative or qualitative evaluation? (Study Type);
3962	Sustainable urban landscape management: An insight into urban green space management practices in three different countries	Darkhani, F.; Tahir, O.M.; Ibrahim, R.	2019	https://www.scopus.com/inward/record.uri?eid=2-s2.0-85064968743&doi=10.2478%2fjlecol-2019-0003&partnerID=40&md5=2de40b1a62ff30a6dcf0a0b0ea34c76d	10.2478/jlecol-2019-0003	To achieve high-quality urban landscape management, it is important to have a proper management system. Some developing countries like Afghanistan are facing a decline of green spaces due to lack of proper management. This is a qualitative study with content analysis which provides a brief review of the management system in three selected countries, namely England, Malaysia and Singapore, by examining their urban landscape management systems. It also highlights the importance of establishing more appropriate programs to achieve the goal of sustainability. The findings show that good and proper planning, as well as programs and activities in the local government system, can enhance and increase urban green space in urban landscape. The contribution of this paper is to increase the local authority’s knowledge of managing the urban landscape and decreasing the deterioration and decline of urban green spaces in urban landscape. © 2019 Sciendo. All rights reserved.		Does the study involve any NbS intervention? (Intervention);	Does the study directly assess the effects in relation to urban nature? (Outcome);	Does the study deal with empirical studies involving quantitative or qualitative evaluation? (Study Type);
3963	Revealing urban public space patterns through quantitative comparison between the old city of Nanjing and Zurich	Xu, N.; Wang, J.; Wang, W.	2019	https://www.scopus.com/inward/record.uri?eid=2-s2.0-85068699819&doi=10.3390%2fsu11133687&partnerID=40&md5=1c827487924720687a0a37dff72c163a	10.3390/su11133687	Urban public space is indispensable in a metropolitan environment. In recent years, green space, as an important part of that public space, has been studied in terms of its pattern and equity of accessibility. However, the pattern of urban public space, including streets, has not yet been studied, nor has it been studied among different countries. To resolve this gap in information, this study conducted a quantitative comparison on the general pattern, type pattern, and scale pattern of urban public space between Zurich in Switzerland and the old city of Nanjing in China. This study also explored using the location quotient method to quantify the pattern of urban public space and its physical structure characteristics. The results show the difference between urban public space in China and Europe exists not only in quantity, scale or type, but also in the pattern of the urban public space system, including the choice of location, distribution status, and service level of that public space. The maximum location quotient of Zurich's public space is 9.5 for the areas located in the urban core area. Meanwhile, it is 8.5 for Nanjing for areas located in the periphery of the old city. Areas with a location quotient of greater than one cover 63.3% of the urban construction land in Zurich, while only 30.8% of the corresponding urban construction land is covered in Nanjing. The area and quantity of streets are quite different as well. The street areas of Zurich account for 51.5% of the total area of public space and the number of streets account for 51.2% of the total number of public space sites, while those numbers are only 22.6% and 17.5% for Nanjing, respectively. In addition, the scale gradient of public space is polarized. Both the area ratio and quantity ratio of medium, medium-large, and large public space in Zurich exceed 92%, while the area ratio and quantity ratio of Nanjing are less than 77% and 68%, respectively. This study provides important insights for revealing urban public space patterns to facilitate the sustainability development of urban public space. © 2019 by the authors.		Does the study involve any NbS intervention? (Intervention);	Does the study directly assess the effects in relation to urban nature? (Outcome);	Does the study deal with empirical studies involving quantitative or qualitative evaluation? (Study Type);
3964	Green infrastructure optimization to achieve pre-development conditions of a semiarid urban catchment	Tavakol-Davani, H.E.; Tavakol-Davani, H.; Burian, S.J.; McPherson, B.J.; Barber, M.E.	2019	https://www.scopus.com/inward/record.uri?eid=2-s2.0-85066626021&doi=10.1039%2fc8ew00789f&partnerID=40&md5=c8d4d1dc5f14359098878db7983149d6	10.1039/c8ew00789f	One challenge facing sustainable cities is managing stormwater in urban catchments. Of particular interest is mitigating the negative impacts of urbanization on hydrologic variables to a sustainable level. In this context, "sustainable" could be defined as mimicking the pre-development conditions (PDC) of an urban catchment by implementing green infrastructure (GI). Nevertheless, common stormwater management standards do not necessarily maintain the PDC of a region. They often prioritize site suitability and reduction of runoff volumes that can be used to partially meet the PDC of the area. However, a goal could be to get closer to PDC in maximum extent possible, in all hydrologic variables, not just runoff; following the primary purpose of designing GIs. Although studies show GI techniques can significantly contribute to approaching PDC, no comprehensive methods incorporate multiple hydrological components and reveal compatible types of GI with the PDC of a catchment. To introduce a comprehensive GI design approach based on PDC nearness, a systematic Multi-Objective Optimization (MOO) framework was developed and is presented in this paper. This framework employs the recently introduced PDC nearness metric known as water budget restoration coefficient (WBRC), and includes comparison of two different sets of tradeoffs based on two independent optimization sets: (i) the first optimizes candidate GIs in terms of life cycle cost (LCC) and runoff volume (RV), and represents common practice, and (ii) the second one optimizes GIs in terms of LCC and WBRC, representing a more comprehensive hydrologic goal. The selected candidate GIs were i) permeable pavements (PP), (ii) green roof (GR) and (iii) bio-retention cells (BC), because of their diverse hydrological benefits. The optimum results of the two MOO sets were compared in terms of environmental and stormwater management benefits to reveal the overall performance of both approaches. The results suggest that considering WBRC criteria in the optimization process outperforms conventional practice in terms of common benefits. Specifically, 50% more evapotranspiration, which can be translated to having more plants and eventually better air quality; 30% more reduction in the duration of flood events; 2% more total suspended solids removal; and about the same level of performance in groundwater recharge and flood volume reduction. © 2019 The Royal Society of Chemistry.		Does the study involve any NbS intervention? (Intervention);	Does the study directly assess the effects in relation to urban nature? (Outcome);	Does the study deal with empirical studies involving quantitative or qualitative evaluation? (Study Type);
3965	Landscape structure and network characteristics of the greenway system in Guangzhou City, South China	Fan, S.; Chen, X.; Ren, H.; Shen, W.; Xiao, R.; Zhang, Q.; Wu, Z.; Su, Y.	2019	https://www.scopus.com/inward/record.uri?eid=2-s2.0-85050794973&doi=10.1007%2fs11355-018-0358-x&partnerID=40&md5=219c627f64932fb7e801d40252568cab	10.1007/s11355-018-0358-x	Greenways help to conserve natural areas and improve the quality of life for residents, especially in cities experiencing rapid urbanization. In this study, we evaluated the landscape structure and network characteristics of Guangzhou’s greenway system and analyzed the potential effects of natural and socioeconomic factors on the construction of urban greenways. The total length and density of the greenway system in Guangzhou was 1319.3 km and 0.18 km/km2, respectively. The greenway density in the urban regions was &gt; 1.5 km/km2, which met the optimal threshold requirement for an urban greenway system. Guangzhou’s greenway system had a total of 609 branches and 366 nodes, more than in Xiamen City (China) and Phoenix (AZ), which indicated a high level of network connectivity. The built-up area (area with residential, commercial, or industrial buildings) and the number of intersections of the transportation network were positively and linearly related (R2 = 0.46 and 0.78, respectively) to the length of Guangzhou’s greenways in each 1-km2 pixel grid. Population density (R2 = 0.47, p &lt; 0.001) and gross domestic product per capita (R2 = 0.75, p &lt; 0.001) were positively correlated with the density of Guangzhou’s greenways in each district. These results suggested that greenways were well distributed in the urban regions of Guangzhou. The slope was &lt; 5° for 82.8% of Guangzhou’s greenway system, which made it suitable for walking and biking; 43.7% of the 265 scenic spots were within 400 m, and 64.9% within 800 m, of the nearest greenway, indicating their high accessibility from greenways. However, nearly 50% (273 km) of the waterfront greenways in Guangzhou were adjacent to poor-quality water bodies. The future priority for optimizing Guangzhou’s greenways should be the balancing of environmental protection with social and economic development. © 2018, International Consortium of Landscape and Ecological Engineering and Springer Japan KK, part of Springer Nature.			Does the study directly assess the effects in relation to urban nature? (Outcome);	Does the study deal with empirical studies involving quantitative or qualitative evaluation? (Study Type);
3966	Numerical evaluation of urban green space scenarios effects on gaseous air pollutants in Tehran Metropolis based on WRF-Chem model	Arghavani, S.; Malakooti, H.; Bidokhti, A.A.	2019	https://www.scopus.com/inward/record.uri?eid=2-s2.0-85070918605&doi=10.1016%2fj.atmosenv.2019.116832&partnerID=40&md5=77ae17b7bec31679321ba6383ae4a556	10.1016/j.atmosenv.2019.116832	Although positive environmental aspects of increasing urban vegetative spaces are undeniable, using predefined or unmanaged long-term green programs may cause undesirable and unexpected impacts on the air quality in megacities. In this study, the mitigation potential of three green spaces development scenarios (expansion of surface vegetative area, Green Roof development and combination of surface and roof greenery) on three gaseous air pollutants (O3, SO2 and NO2) concentrations in Tehran Metropolis in an early summertime period is analyzed using coupled Weather Research and Forecasting model with chemistry (WRF/Chem), single-layer urban canopy model (SLUCM) and biogenic emission from Model of Emissions of Gases and Aerosols from Nature (MEGAN). Current results indicate that general patterns of diurnal distribution of SO2 and NO2 are totally controlled by the location of anthropogenic sources of pollutants in the south and the city center, beside the prevailing wind field over the city of Tehran. Ozone distribution follows the diurnal advection from the northern and eastern sub-urban areas and distribution of primary pollutants such as NO2. By conducting green scenarios, reduction in the wind speed, variations in pollutants dry deposition velocities which are directly affected by the boundary layer and surface properties, and pollutants deposition fluxes are observed. Alterations in deposition fluxes are not uniform across the city area and clearly conform to changes in pollutants concentrations. In addition, the shallower (deeper) boundary layer height and the buoyancy forcing due to the reduction (increase) in near-surface air temperature cause less (more) vertical mass transport during the day (night), which in both situations could have negative impacts on the air quality since under lower wind speed condition and less convective upward transfer, polluted air near the surface can be trapped. The defined scenarios have shown different impacts over the city of Tehran with the complex urban morphology so, suggestion of the most efficient summertime green policy with the minimum negative feedbacks is not conceivable. © 2019 Elsevier Ltd				Does the study deal with empirical studies involving quantitative or qualitative evaluation? (Study Type);
3967	Surface Water Quantity for Drinking Water during Low Flows - Sensitivity Assessment Solely from Climate Data	Foulon, É.; Rousseau, A.N.	2019	https://www.scopus.com/inward/record.uri?eid=2-s2.0-85054152921&doi=10.1007%2fs11269-018-2107-1&partnerID=40&md5=bcc79aa49e0857d41086389e7dbcce47	10.1007/s11269-018-2107-1	The future sensitivity of the surface water supply of Québec City is assessed in this paper using two methodologies: the methodology that has prevailed since the publication of the AR4 report, the hydroclimatological modeling framework, and an alternative approach adapted from Foulon et al. (2018). This alternative approach captures past relationships between climate data indices (CDIs), such as cumulative rainfall, and hydrological data indices (HDIs), such as 7-day low flows, and applies these relationships to assess future trends. Future climates were built for two emission scenarios, RCP-4.5 and − 8.5, and the uncertainty of climate change was addressed through the use of 16 climate models. Overall, both methodological frameworks predicted similar low flow trends for the reference and future horizons (2016–2045 and 2046–2075). The future pressure on the surface water supply of Québec City should raise concerns. Indeed, for RCP-8.5, results indicated a decrease in the PI 1 values (ratio of 2-year low flow to water abstraction rate) of around 20% (2016–2045) and 35% (2046–2075) with a fairly high confidence (around 90% of models agreeing on the direction of change); leading to values less than 1; indicating an insufficient water supply with respect to available water during 2-year low flows. These results demonstrate the capacity of the method to provide a screening assessment of future drought-prone-watersheds. Furthermore, the application of the alternative approach, given climate simulations, would help early implementation of good management practices even for municipalities that do not have the capacities to conduct the more conventional approach. © 2018, Springer Nature B.V.		Does the study involve any NbS intervention? (Intervention);	Does the study directly assess the effects in relation to urban nature? (Outcome);	Does the study deal with empirical studies involving quantitative or qualitative evaluation? (Study Type);
3968	Mapping the city-scale supply and demand of ecosystem flood regulation services—A case study in Shanghai	Shen, J.; Du, S.; Huang, Q.; Yin, J.; Zhang, M.; Wen, J.; Gao, J.	2019	https://www.scopus.com/inward/record.uri?eid=2-s2.0-85068496674&doi=10.1016%2fj.ecolind.2019.105544&partnerID=40&md5=bc4e6475ee6ff8ef8508d8ed988faba3	10.1016/j.ecolind.2019.105544	In the context of climate change and rapid urbanization, pluvial flooding has posed an increasing challenge for urban sustainability and drawn research attention to better understanding the role of an ecosystem's flood regulation service (EFRS) in mitigating floods. However, relatively little is known about the supply and demand of the EFRS at the city scale and about the effect of nature-based solutions on the EFRS. To fill this gap, we present an integrated method to calculate the EFRS supply as the difference between precipitation and runoff using hydrology models and the EFRS demand as the expected flood damages through flood risk analysis. The spatial relationship between the supply and demand of the EFRS is analyzed using spatial statistics. A case study in central Shanghai, China, shows that the total EFRS demand is US$ 1.14 billion for a 100-year pluvial flood, with the demand density decreasing from the west to the east. The total EFRS supply is 2.14 × 107 m3, with the supply density increasing from the center and to the periphery. The EFRS supply and demand are imbalanced, as the demand is relatively higher than the supply in 92 (or 32.86%) catchments. Three of these imbalanced catchments can potentially be satisfied through inter-catchment EFRS sharing from neighboring catchments with abundant supplies of the EFRS. The number of imbalanced catchments can also be reduced to 27–42 by adopting concave green lands. The proposed methods have a broad application in other cities around the world. These findings could facilitate a comprehensive understanding of the EFRS at the city scale and help policy-makers formulate an integrated flood risk management strategy. © 2019 Elsevier Ltd		Does the study involve any NbS intervention? (Intervention);	Does the study directly assess the effects in relation to urban nature? (Outcome);	Does the study deal with empirical studies involving quantitative or qualitative evaluation? (Study Type);
3969	Exploring the disparities in park access through mobile phone data: Evidence from Shanghai, China	Xiao, Y.; Wang, D.; Fang, J.	2019	https://www.scopus.com/inward/record.uri?eid=2-s2.0-85054173893&doi=10.1016%2fj.landurbplan.2018.09.013&partnerID=40&md5=d0e9c80399284df66af79b3b19cc66e0	10.1016/j.landurbplan.2018.09.013	The benefits that urban green resources bring to humanity have received increasing attention, with the evidence from recent studies into public service provision—specifically regarding access to green space—being rather mixed. Despite a growing literature base, there is no consensus among scholars on how to measure green space access properly. The traditional GIS-based approach is criticized for inappropriately specifying geographic units and threshold distances, and for ignoring people's self-movement. This research proposes a novel approach, emphasizing the actual park users’ activities, both spatially and temporally. We took advantage of the large dataset available from mobile phones to analyze billions of anonymized data samples in order to characterize the behavioral patterns of millions of people who accessed green space in an experimental procedure. We chose Shanghai as the case study because residential segregation had occurred—expected to be accompanied by issues of environmental justice. The results found that social equity could be achieved, even where territorial inequity was manifest in a high-population-density context that is undergoing rapid urban growth and transition. Shanghai's vulnerable groups are not found to be unequally treated at present, but there are warning signs that market mechanisms may worsen the uneven development. Therefore, the local municipalities are required to re-think how to provide green infrastructure to different social groups, responding to the inequality and uneven development that capital can bring. © 2018 Elsevier B.V.			Does the study directly assess the effects in relation to urban nature? (Outcome);	Does the study deal with empirical studies involving quantitative or qualitative evaluation? (Study Type);
3970	Assessment of landscape ecological health: A case study of a mining city in a semi-arid steppe	Wu, Z.; Lei, S.; He, B.-J.; Bian, Z.; Wang, Y.; Lu, Q.; Peng, S.; Duo, L.	2019	https://www.scopus.com/inward/record.uri?eid=2-s2.0-85062388343&doi=10.3390%2fijerph16050752&partnerID=40&md5=b7fa86414605a767371e7253e1e55fb8	10.3390/ijerph16050752	The ecological status of the semi-arid steppes in China is fragile. Under the long-term and high-intensity development of mining, the ecological integrity and biodiversity of steppe landscapes have been destroyed, causing soil pollution, grassland degradation, landscape function defect, and so on. Previous studies have mainly focused on ecosystem health assessment in mining areas. Landscape ecological health (LEH) pays more attention to the interactions between different ecosystems. Therefore, the ecological assessment of mining cities is more suitable on a landscape scale. Meanwhile, the existing LEH assessment index systems are not applicable in ecologically fragile areas with sparse population, underdeveloped economy, and in relatively small research areas. The purpose of this study was to construct a LEH assessment index system and evaluate the LEH of a mining city located in a semi-arid steppe. Xilinhot is a typical semi-arid steppe mining city in China. The contradictions between the human, land and ecological environment are serious. A new model Condition, Vigor, Organization, Resilience, and Ecosystem (CVORE) model was constructed that integrated five subsystems (services) from the perspectives of ecology, landscape ecology, mining science, and geography. This study used the CVORE model to systematically evaluate the LEH in Xilinhot city in terms of five LEH levels, including very healthy, healthy, sub-healthy, unhealthy and morbid landscape. Research results show that the areas of the very healthy, healthy, sub-healthy, unhealthy and morbid landscapes are 13.23, 736.35, 184.5, 66.76 and 20.63 km 2 , respectively. The healthy landscapes area accounts for 72.08% and most grasslands are healthy. The sub-healthy landscapes are mainly located around areas with higher disturbances due to human activities. The morbid or unhealthy landscapes are concentrated in the mining areas. The proposed CVORE model can enrich the foundations for the quantitative assessment of Landscape Ecological Health of Mining Cities in Semi-arid Steppe (LEHMCSS). This study provided a new LEH assessment approach (CVORE model), which can support landscape ecological restoration, ecological environmental protection and urban planning of the semi-arid steppe mining cities. © 2019 by the authors. Licensee MDPI, Basel, Switzerland.		Does the study involve any NbS intervention? (Intervention);	Does the study directly assess the effects in relation to urban nature? (Outcome);	Does the study deal with empirical studies involving quantitative or qualitative evaluation? (Study Type);
3971	Developing ecological literacy in a forest garden: children’s perspectives	Hammarsten, M.; Askerlund, P.; Almers, E.; Avery, H.; Samuelsson, T.	2019	https://www.scopus.com/inward/record.uri?eid=2-s2.0-85053503238&doi=10.1080%2f14729679.2018.1517371&partnerID=40&md5=6ce06026d1e320f6dbc4722a9d96b08f	10.1080/14729679.2018.1517371	Today, cities become more dense, green spaces disappear and children spend less time outdoors. Research suggests that these conditions create health problems and lack of ecological literacy. To reverse such trends, localities are creating urban green spaces for children to visit during school time. Drawing on ideas in ecological literacy, this study investigates school children’s perspectives on a forest garden, a type of outdoor educational setting previously only scarcely researched. Data were collected through walk-and-talk conversations and informal interviews with 28 children aged 7 to 9. Many children in the study expressed strong positive feelings about the forest garden, the organized and spontaneous activities there, and caring for the organisms living there. We observed three aspects of learning in the data, potentially beneficial for the development of children’s ecological literacy: practical competence, learning how to co-exist and care, and biological knowledge and ecological understanding. © 2018, © 2018 Institute for Outdoor Learning.			Does the study directly assess the effects in relation to urban nature? (Outcome);
3972	Greening in style: Urban form, architecture and the structure of front and backyard vegetation	Ossola, A.; Locke, D.; Lin, B.; Minor, E.	2019	https://www.scopus.com/inward/record.uri?eid=2-s2.0-85061529126&doi=10.1016%2fj.landurbplan.2019.02.014&partnerID=40&md5=1e87c80054ce70b390ddf0a04e3f0bc9	10.1016/j.landurbplan.2019.02.014	Residential yards comprise most land and green space across cities. Despite yards being ubiquitous, little comprehensive information exists on how vegetation varies between front and backyards. This hinders our ability to optimize greening interventions on private urban land. We devised an accurate GIS algorithm to locate and classify front and backyards within residential landscapes. By applying this method to the greater Boston area, we measured vegetation structure (i.e., canopy cover, height and volume) of front and backyards with LiDAR and multispectral imagery. We further investigated relationships between urban form, architectural style, socio-economics, and the structure of front and backyard vegetation across Boston's residential landscapes. Among the 85,732 residential parcels that were not corner lots and had cadastral and architectural data available, backyards were twice as large as front yards on average and had significantly greater canopy cover, vegetation volume and taller trees. Parcel-level characteristics, including vegetation in the corresponding front or backyard, as well as morphological characteristics of parcels, were the best predictors of vegetation structure. House architectural style was related to vegetation structure. The neighborhood socio-economic characteristics were the least important factors in predicting yard vegetation structure. Our study highlights that urban greening in yards depends on urban form and morphology at the parcel scale, and as such, it could be enhanced through urban to provide opportunities for additional vegetation. Architectural style might represent a further filter by which residents manage vegetation in their home environment, making it possible to devise strategies to green our cities – in style. © 2019		Does the study involve any NbS intervention? (Intervention);	Does the study directly assess the effects in relation to urban nature? (Outcome);	Does the study deal with empirical studies involving quantitative or qualitative evaluation? (Study Type);
3974	Experts' perceptions on the particulate matter reduction effects of green open space	Kim, S.; Han, S.; Lee, S.-W.; An, K.	2019	https://www.scopus.com/inward/record.uri?eid=2-s2.0-85072606087&doi=10.3390%2fsu11184835&partnerID=40&md5=902c6560d91e904b7ebf2bb231d02862	10.3390/su11184835	With recent declines in air quality, the significance of urban green spaces and their ecological functions have rapidly increased, especially with regard to the reduction of particulate matter. Various investigations regarding particle reduction in urban green spaces have been conducted; however, specific guidelines to establish empirical data for green spaces and to inform related policies are still lacking. Thus, this study aims to categorize experts' perceptions of green spaces through Q-methodology and to identify ways to form a consensus, establish policies in the design and construction process, ultimately aiming to enhance particle reduction effects in urban green spaces. As a result, experts' perceptions were classified into three categories: 'active support,' 'skeptical,' and 'passive support' groups. Experts' opinions on the particle reduction effects of urban green areas are overarchingly agreed upon; however, the priorities involved and methods used in augmenting green space integration require further analysis and mediation. Additionally, further empirical evidence should be accumulated on the particulate matter reduction effects of urban green areas, including the quantification of particle concentration reduction in urban green spaces and considerations for policy establishment in design and construction. © 2019 by the authors.		Does the study involve any NbS intervention? (Intervention);	Does the study directly assess the effects in relation to urban nature? (Outcome);	Does the study deal with empirical studies involving quantitative or qualitative evaluation? (Study Type);
3975	Exploring park visitor perceptions of ‘flowering bee lawns’ in neighborhood parks in Minneapolis, MN, US	Ramer, H.; Nelson, K.C.; Spivak, M.; Watkins, E.; Wolfin, J.; Pulscher, M.	2019	https://www.scopus.com/inward/record.uri?eid=2-s2.0-85064716805&doi=10.1016%2fj.landurbplan.2019.04.015&partnerID=40&md5=3708f310d14624fba69e0856dd3e8f0c	10.1016/j.landurbplan.2019.04.015	Flowering bee lawns integrate low-growing flowers into mowed turfgrass to increase the availability of bee forage. They also maintain many of the aesthetic and recreational functions of the lawns in urban green spaces. Common cultural preferences for uniform, green, grass-monoculture lawns may pose a barrier to widespread adoption of flowering lawns. However, a growing body of literature suggests that there may be a higher degree of acceptance of lawn alternatives, such as grass-free lawns or urban meadows, than previously thought. We examined park visitors’ perceptions of flowering lawns at four parks in Minneapolis, U.S. through an on-site questionnaire survey using photos. When first asked, 97.2% of respondents supported implementing flowering lawns in public parks. Informing participants that flowering lawns are designed to provide bee forage had a polarizing effect where strong support increased yet overall support declined slightly. Positive perceptions of bees and of flowering lawn appearance were the only two significant factors associated with support for flowering lawns in both pre- and post-informational intervention logistic regression models. Similarly, aesthetics and benefits to bees were the most frequently stated perceived benefits. When asked about concerns, the most frequent responses were ‘no concerns’ and ‘reduced recreational use of lawns’. For public land managers who wish to add flowering lawns to their suite of green infrastructure options to increase forage availability for bees, our findings suggest there is widespread public support. Public engagement should be carefully crafted to address concerns about flowering lawns and reinforce existing positive perceptions. © 2019 Elsevier B.V.			Does the study directly assess the effects in relation to urban nature? (Outcome);
3976	Knowledge and practices of mothers and caregivers on diarrhoeal management among under 5-year-old children in a medium-size town of Senegal	Thiam, S.; Sy, I.; Schindler, C.; Niang-Diène, A.; Faye, O.; Utzinger, J.; Cissé, G.	2019	https://www.scopus.com/inward/record.uri?eid=2-s2.0-85064091881&doi=10.1016%2fj.actatropica.2019.03.013&partnerID=40&md5=3d932af68ac6d9f3021a384a3d82b112	10.1016/j.actatropica.2019.03.013	In 2016, about one out of 10 children in sub-Saharan Africa died due to diarrhoea, causing an estimated burden of 25 million disability-adjusted life years. A prominent cause of death is dehydration linked to lack of knowledge and adequate management of diarrhoeal episodes. This study assessed knowledge and practices of mothers and caregivers on diarrhoeal management among under 5-year-old children in a medium-size town of Senegal. A cross-sectional survey was carried out between September and October 2016 in four zones of Mbour, located in the south-western part of Senegal. Mothers and caregivers of children under the age of 5 years were interviewed to determine their levels of knowledge and management practice of diarrhoea. The association between diarrhoea and source of care was determined using logistic regression analyses. In total, 367 mothers and caregivers who reported a diarrhoeal episode in at least one of their children under 5 years of age were included. Slightly less than a quarter (23.2%, 95% confidence interval (CI) 18.9–27.8%) of respondents had good management practice of diarrhoea, while 40.0% (95% CI: 34.5–45.6%) had high level of knowledge about diarrhoea. Mothers and caregivers having sought care from public health facilities had two and four times higher odds of good knowledge and good management practices of diarrhoea, respectively, compared to those seeking no care outside the home or from traditional healers. The weakness regarding knowledge and quality management practice, particularly the poor use of internationally recommended treatment of childhood diarrhoea among mothers and caregivers, confirms the low coverage of oral rehydration salt and zinc and lack of sensitization about diarrhoea. We conclude that diarrhoea management practices in this part of Senegal do not correspond with international recommendations, even when mothers and caregivers visit government health facilities. There is a need to develop and implement communication strategies for health care providers’ and the mothers and caregivers in order to facilitate sustainable positive change in the management of childhood diarrhoea at the community level. Moreover, mothers, caregivers and health care providers need specific training on the current guidelines for diarrhoea management. © 2019 Elsevier B.V.		Does the study involve any NbS intervention? (Intervention);	Does the study directly assess the effects in relation to urban nature? (Outcome);	Does the study deal with empirical studies involving quantitative or qualitative evaluation? (Study Type);
3977	Geoparsing historical and contemporary literary text set in the City of Edinburgh	Alex, B.; Grover, C.; Tobin, R.; Oberlander, J.	2019	https://www.scopus.com/inward/record.uri?eid=2-s2.0-85062635985&doi=10.1007%2fs10579-019-09443-x&partnerID=40&md5=fe4ff8a20f859e0792e0a3ea8823602f	10.1007/s10579-019-09443-x	While a reasonable amount of work has gone into automatically geoparsing text at the city or higher levels of granularity for different types of texts in different domains, there is relatively little research on geoparsing fine-grained locations such as buildings, green spaces and street names in text. This paper reports on how the Edinburgh Geoparser performs on this task for different types of literary text set in Edinburgh, the first UNESCO City of Literature. The non-copyrighted gold standard datasets created for this purpose are released along with this article. © 2019, The Author(s).		Does the study involve any NbS intervention? (Intervention);	Does the study directly assess the effects in relation to urban nature? (Outcome);	Does the study deal with empirical studies involving quantitative or qualitative evaluation? (Study Type);
3979	Future trajectories of urban drainage systems: A simple exploratory modeling approach for assessing socio-technical transitions	Zischg, J.; Rogers, B.; Gunn, A.; Rauch, W.; Sitzenfrei, R.	2019	https://www.scopus.com/inward/record.uri?eid=2-s2.0-85054422709&doi=10.1016%2fj.scitotenv.2018.10.061&partnerID=40&md5=f1df4d427a8cdbf5b8a9dcf30afee70d	10.1016/j.scitotenv.2018.10.061	In this work, we present a novel approach to explore future trajectories in urban drainage systems, emphasizing the adoption and implementation of sustainable ‘nature-based’ stormwater management strategies. The focus is on the development and long-term assessment of socio-technical pathways to create a multifunctional stormwater system at the city scale. The innovation is to identify and represent the socio-technical pathways by means of adoption curves for such transition processes. We combine urban planning policies and state-of-the-art urban engineering approaches with societal aspects and analyze them with traditional biophysical models (hydrologic-hydraulic sewer modeling). In doing so, different pathways from a current to a future system state are investigated under a variety of political, population and climate scenarios. Results allow for strategy screening by addressing the spatial and temporal implementation of decentralized stormwater control measures, to enable a successful transition to a sustainable future city. The model is applied to an ongoing transition of Kiruna, a city in Sweden, considering 36 different future trajectories over a transition period of 23 years. Results show that the trajectory of raingarden implementation under a sustainability policy can alleviate the adverse effects of urbanization (growth scenario). While this trajectory resulted in, for example, nearly the same sewer surcharge performance as that characterized by declining urbanization (stagnation) and a business-as-usual policy (with expected raingarden uptake rates approximately one-third lower), significantly better ecological performances (e.g. runoff treatment ratios up to 50%) are achieved. © 2018 Elsevier B.V.			Does the study directly assess the effects in relation to urban nature? (Outcome);	Does the study deal with empirical studies involving quantitative or qualitative evaluation? (Study Type);
3981	Assessment of green space cooling effects in dense urban landscape: a case study of Delhi, India	Pramanik, S.; Punia, M.	2019	https://www.scopus.com/inward/record.uri?eid=2-s2.0-85067678288&doi=10.1007%2fs40808-019-00573-3&partnerID=40&md5=cd2dc07b45d314aab680226662aa8cde	10.1007/s40808-019-00573-3	Most noticeable and direct impacts of urbanization on the environment is the changes in daily and seasonal thermal variable and increase the hydraulic stress. Both are cumulatively formed the urban heat island (UHI) effects. From the sustainability point of view, it is very crucial for research to focus on how to mitigate UHI. Therefore, objective of this study is to evaluate the cooling effects of different types of urban greenery at local and park level. For land surface temperature, Landsat 8—TIRS and for greenery mapping Sentinel 2A imageries have been used. LST was derived using the single channel algorithm, and greenery was mapping using combination of unsupervised (i.e., ISODATA) and supervised (i.e., maximum likelihood) image classification techniques. Numbers of class level metrics like PLAND PD; LPI; AREA_MN etc. used to measure composition and configuration of urban greenery. Ordinary least square regression, multiple linear regression, and spatial auto-regression model were used to measure the cooling effects of urban green space quantitatively. Besides, park level analysis also was done using park cooling intensity (PCI) and its relationship with park land use. Results shows that amount of urban greenery in terms of percentage of land cover or average size of the green patch is very important to reduce the UHI. PLAND, LPI, AREA_MN and COHESION negatively related with LST whereas PD, LSI, SHAPE_MN, and ENN_MN positively related with LST. So, fragmented vegetation area, green space with complex shape could increase the LST. If we look at the vegetation types and relation with LST, only dense vegetation and trees and plantation can effectively reduce the LST. Besides PCI negatively related with amount of built-up area and open space within parks. Finally, this study can help to the urban and land use planning to build a heat resilience city. © 2019, Springer Nature Switzerland AG.		Does the study involve any NbS intervention? (Intervention);		Does the study deal with empirical studies involving quantitative or qualitative evaluation? (Study Type);
3982	Associations between overhead-view and eye-level urban greenness and cycling behaviors	Lu, Y.; Yang, Y.; Sun, G.; Gou, Z.	2019	https://www.scopus.com/inward/record.uri?eid=2-s2.0-85059650778&doi=10.1016%2fj.cities.2019.01.003&partnerID=40&md5=ee9f9de69432d6ea3d9f65bf9f0d7898	10.1016/j.cities.2019.01.003	Cycling is one type of physical activities with documented health and environmental benefits. Little consensus has been reached about the impacts of urban greenness on cycling behavior because of the widely varying estimation techniques, especially at street scale. We objectively measured the urban greenness in two ways: overhead-view greenness by Normalized Difference Vegetation Index (NDVI) and eye-level street greenness by Google Street View (GSV) images. Multilevel logistic regression models were used to examine the association between urban greenness and the odds of cycling (versus not cycling) for 5701 Hong Kong participants after controlling activity-influencing built environment and individual-level covariates. We found the odds of cycling were positively associated with eye-level street greenness but not with overhead-view greenness across three buffer zones: 400 m, 800 m and 1600 m. In addition, the odds of cycling were negatively associated with population density, number of bus stops, and terrain slope, while positively associated with bike lane density. To build a cycling-friendly city, planners and designers might need to pay more attention to improve citizens’ daily exposure to urban greenness, instead of traditional greenspace indices such as greenspace area or number of parks. The GSV technique is a novel and reliable method for measuring eye-level urban greenness with potential usage in further healthy city studies. © 2019		Does the study involve any NbS intervention? (Intervention);
3983	Replacing the groundwater supply by a surface source: effects on the aquifer in Santo Tomé city (Argentina)	Perez, M.; Paris, M.; D’Elía, M.; Brandt, L.	2019	https://www.scopus.com/inward/record.uri?eid=2-s2.0-85073757920&doi=10.1007%2fs40899-018-0280-2&partnerID=40&md5=0cc7aac0f6ad79b69be3be3d100a659c	10.1007/s40899-018-0280-2	Santo Tomé city (Santa Fe Province, Argentine Republic), with a population of approximately 60,000 inhabitants, is supplied by pumping wells operated by the Municipal Government. The wells are located in the urban area and they are fed up from a leaky aquifer, which lodges good-quality water. Because of the increasing demand, the aquifer system is more and more exploited. Even though, up to the moment, the drop of the water level in the exploited aquifer is not significant, groundwater shows a progressive deterioration in its quality due to the rising of saline water that underlain the leaky aquifer. To cope with this situation, the local authorities have decided to evaluate the possibility of replacing groundwater by a surface water source. On the other hand, and to guarantee good-quality water to all its inhabitants the Government of the Province began the construction of aqueducts with their intakes in the Paraná River and its tributary. Under this situation is strategy to evaluate the effects that would be produced on groundwater levels the importation of surface water and the subsequent abandonment of groundwater wells in Santo Tomé City. This paper shows the results of the hydrogeological studies carried out to define the conceptual model, the 3D numerical model implemented to simulate the groundwater level evolution and some guidelines to contribute to the sustainable management of the water supply in Santo Tomé city. © 2018, Springer Nature Switzerland AG.		Does the study involve any NbS intervention? (Intervention);	Does the study directly assess the effects in relation to urban nature? (Outcome);	Does the study deal with empirical studies involving quantitative or qualitative evaluation? (Study Type);
3984	Urban green spaces as potential habitats for introducing a native endangered plant, Calycanthus chinensis	Pan, K.; Lu, Y.; He, S.; Yang, G.; Chen, Y.; Fan, X.; Ren, Y.; Wang, M.; Zhu, K.; Shen, Q.; Jiang, Y.; Shi, Y.; Meng, P.; Tang, Y.; Chang, J.; Ge, Y.	2019	https://www.scopus.com/inward/record.uri?eid=2-s2.0-85071940747&doi=10.1016%2fj.ufug.2019.126444&partnerID=40&md5=9aa8aea448a560888b48d90a36470944	10.1016/j.ufug.2019.126444	Ex situ conservation in urban areas is an essential complementary approach to in situ conservation in wild areas. In this study, we combined multiple approaches, including vegetation investigations for both natural habitats and urban green spaces, eco-physiological experiments and remote sensing investigations for urban green spaces, to identify potential habitats for introducing the endangered plant species Calycanthus chinensis to urban green spaces. The results showed that (1) C. chinensis prefer living under sparse forests with canopy densities of 20–60%; (2) C. chinensis was not a shade tolerant species due to its chlorophyll a/b ratio (2.58) being higher than the threshold (2.3) for shade tolerant species; (3) the large and thin leaves of C. chinensis are easily damaged by strong wind, so this species can only live under moderate canopy cover; (4) to maintain a sparse crown for the well-being of C. chinensis, the upper layer trees in urban green spaces need to be thinned slightly; and (5) introducing this endangered species increases biodiversity and ecosystem services of urban green spaces. Finally, this study provides a framework and a case study for using urban green spaces as micro-refuges for endangered species. © 2019			Does the study directly assess the effects in relation to urban nature? (Outcome);
3986	Photosynthetic traits as indicators for phenotyping urban and peri-urban forests: A case study in the metropolitan city of Rome	Fusaro, L.; Salvatori, E.; Mereu, S.; Manes, F.	2019	https://www.scopus.com/inward/record.uri?eid=2-s2.0-85064134857&doi=10.1016%2fj.ecolind.2019.04.033&partnerID=40&md5=799679cb8c5eff8a5daeb7f38125865e	10.1016/j.ecolind.2019.04.033	Phenotyping for functional traits associated with photosynthetic machinery could be a promising approach for studying the performance of green infrastructures in metropolitan areas. Trait-based indicators hold important information about ecosystem processes and how environmental constrains may influence the provisioning of services. This work aims to apply a high-throughput phenotyping approach to an urban and a peri-urban forest, in order to evaluate the functionality of vegetation through direct measures of photosynthetic traits such as spectroscopy indices, chlorophyll a fluorescence (ChlF) and leaf chemistry (nitrogen and carbon content). Quercus ilex L. was chosen as the target species for its wide distribution in natural and urban greening, sampled at two distances from a high traffic road (urban forest) and in a natural preserved area (peri-urban forest). The reflectance index most related to the general functionality of photosynthetic machinery was the Fluorescence Ratio Indices FRI 740/800 , whereas the highest informative indicator traits to differentiate the functionality of Q. ilex in different periods of the year in the urban and peri-urban forest were Normalized Difference Vegetation Index (NDVI), Structure-Insensitive Pigment Index (SIPI) and Normalized Difference Nitrogen Index (NDNI). Interestingly, Photochemical Reflectance Index (PRI) was not only correlated to functional parameters connected to PSII light absorption side, but also with ChlF parameters related to carbon assimilation such as regeneration capacity of the end acceptors. ChlF parameters are effective indicators for highlighting differences between sites, pointing out that the urban forest sites have lower functionality compared to peri-urban one. © 2019 Elsevier Ltd			Does the study directly assess the effects in relation to urban nature? (Outcome);	Does the study deal with empirical studies involving quantitative or qualitative evaluation? (Study Type);
3987	Benefits of coupled green and grey infrastructure systems: Evidence based on analytic hierarchy process and life cycle costing	Xu, C.; Tang, T.; Jia, H.; Xu, M.; Xu, T.; Liu, Z.; Long, Y.; Zhang, R.	2019	https://www.scopus.com/inward/record.uri?eid=2-s2.0-85071937133&doi=10.1016%2fj.resconrec.2019.104478&partnerID=40&md5=fefc84b886aff7d194db1cc16ada52fd	10.1016/j.resconrec.2019.104478	Green infrastructure complements grey infrastructure to provide effective urban stormwater management. Design of coupled green and grey infrastructure systems need a systems-based analysis considering multiple criterion. This study used analytic hierarchy process (AHP) and life cycle costing (LCC) to evaluate environmental and economic benefits of various types of coupled green and grey infrastructure systems. AHP results showed that, based on the local conditions and characteristics, the coupled green and grey scenario with green space, permeable pavement, green roof, and stormwater detention cell performed better than other scenarios in urban residential drainage and flood control. Also for the coupled green and grey scenario, the simulation results showed that no flooding was occurred during the ten-year return period rainfall. Coupled green and grey infrastructure scenarios can save the life cycle cost up to 94% compared to the traditional grey infrastructure scenario considering the design, construction, operation, and maintenance stages. Approximately 13% of commercial loan interest (1.03 million USD) can be saved for homebuyers. In future, urban designers and developers should consider the optimization of coupled green and gray infrastructures system under multiple criterion for the environment, economy, and safety benefits. © 2019 Elsevier B.V.			Does the study directly assess the effects in relation to urban nature? (Outcome);	Does the study deal with empirical studies involving quantitative or qualitative evaluation? (Study Type);
3988	Sacred sites, biodiversity and urbanization in an Indian megacity	Gopal, D.; von der Lippe, M.; Kowarik, I.	2019	https://www.scopus.com/inward/record.uri?eid=2-s2.0-85054367877&doi=10.1007%2fs11252-018-0804-4&partnerID=40&md5=b7649d85c17264b791cbb84e77e43c94	10.1007/s11252-018-0804-4	In an era of rapid urban growth, conserving biodiverse urban green spaces is challenging, especially in developing countries. Culturally protected areas including sacred sites are known to contribute to biodiversity conservation in semi-urban and rural areas, but their role in dense urban settings is critically understudied. We, therefore, assessed biodiversity patterns of two types of Hindu places of worship (temples, kattes) and underlying environmental parameters in the Indian megacity of Bengaluru. We analyzed how variables of the urban matrix (age of development, housing density) and type of sacred sites related to biodiversity measures (species abundance, richness, beta diversity), differentiated for cultivated, spontaneous (i.e., wild growing), native and non-native plant species. Native species prevailed in cultivated (66%) and spontaneous (93%) species assemblages, and urbanization parameters significantly related to some biodiversity measures. Beta diversity was highest in sacred sites located in the newest quarters, while abundance of cultivated and non-native species increased with decreasing housing density. Higher richness in low density (i.e., wealthier) quarters demonstrates ‘luxury effect’ for sacred sites. Plots in temples showed higher diversity measures than in kattes, likely due to different management practices. While results demonstrate effects of urbanization on biodiversity measures for temples and kattes, these sites still function as habitats for native species in Bengaluru – and not as foci for invasive alien species as noticed for other urban green spaces. We conclude that urban sacred sites allow people to benefit from multiple ecosystems services and thus play an important role in the urban green infrastructure of quickly growing megacities. © 2018, Springer Science+Business Media, LLC, part of Springer Nature.		Does the study involve any NbS intervention? (Intervention);	Does the study directly assess the effects in relation to urban nature? (Outcome);	Does the study deal with empirical studies involving quantitative or qualitative evaluation? (Study Type);
3990	The development of adaptation pathways for the long-term planning of urban drainage systems	Babovic, F.; Mijic, A.	2019	https://www.scopus.com/inward/record.uri?eid=2-s2.0-85064504796&doi=10.1111%2fjfr3.12538&partnerID=40&md5=f24761fbae8d07e1bb773c0d6bde447c	10.1111/jfr3.12538	Cities must adapt their drainage systems to cope with the effects of land use and climate change on growing flood risk. However, the development of robust adaptation strategies remains a challenge due to the deep uncertainty surrounding future conditions. To address this problem, an Adaptation Tipping Points (ATP) approach was utilised to investigate the impacts of future rainfall with respect to increases in both depth and intensity on an urban drainage system. A set of adaptation pathways was generated to assess how the drainage system could be adapted using a range of infrastructure solutions. The most effective combination of adaptations to increase the system's ATP was an increase in system storage followed by green infrastructure solutions to add additional capacity to the system. The methodology enabled no-regret adaptation by proposing a set of selected interventions that can be incrementally implemented to achieve maximal combined effect. The resulting pathways effectively communicate to decision makers how short-term solutions allow for long-term adaptation and sustainable development. The ATP approach proved to be an effective tool for decision-making that provided a structured approach for the long-term planning of urban drainage systems. © 2019 The Chartered Institution of Water and Environmental Management (CIWEM) and John Wiley & Sons Ltd		Does the study involve any NbS intervention? (Intervention);	Does the study directly assess the effects in relation to urban nature? (Outcome);	Does the study deal with empirical studies involving quantitative or qualitative evaluation? (Study Type);
3991	Managing the defensive system of fortified cities, Xi’an (China) and Naples (Italy) as cases	Ou, Y.; Fumo, M.	2019	https://www.scopus.com/inward/record.uri?eid=2-s2.0-85079438916&partnerID=40&md5=501c5df1291f5006a1198b9702d6f1b7		Across history, continuous socioeconomic changes have largely affected the evolution of the defensive systems of fortified cities, leaving them fragmented today. With a focus of such key elements as city walls, gates, moats and towers of fortified cities, this research is aimed to investigate how to manage the existing defensive systems in a way to simultaneously preserve their historic and cultural values and generate sociocultural benefits to meet contemporary needs. Based on literature review and using Xi’an (China) and Naples (Italy) as cases, the research first briefly looks into the evolution and the status quo of the defensive systems of the two cities. Then, it examines how the defensive systems are protected both at legislative and technical levels, referring to local, national and international provisions and practices. Finally, the research casts light on the value-adding of the defensive systems, focusing on creative interpretation, utilization and community participation. The research also tries to draw lessons from the existing protection and value-adding mechanisms. It is concluded that multilevel legislative system, knowledge sharing, and a people-centered, community-led value-adding approach are critical to a sustainable management of defensive systems of fortified cities. © 2019, Luciano Editore. All rights reserved.		Does the study involve any NbS intervention? (Intervention);	Does the study directly assess the effects in relation to urban nature? (Outcome);	Does the study deal with empirical studies involving quantitative or qualitative evaluation? (Study Type);
3992	The effect of urbanization gradients and forest types on microclimatic regulation by trees, in association with climate, tree sizes and species compositions in Harbin city, northeastern China	Wang, W.; Zhang, B.; Zhou, W.; Lv, H.; Xiao, L.; Wang, H.; Du, H.; He, X.	2019	https://www.scopus.com/inward/record.uri?eid=2-s2.0-85063302533&doi=10.1007%2fs11252-019-0823-9&partnerID=40&md5=6acac0c2079a14145da71374eef23d2d	10.1007/s11252-019-0823-9	Rapid urbanization and climate change require stronger microclimatic regulation by urban trees, and maximizing their cooling, humidifying, and shading functions requires an exact understanding of the underlying mechanisms affected by climatic conditions and the forest characteristics. By measuring different aspects of microclimate regulation by urban trees in 165 plots in Harbin city and measuring climatic conditions, tree size, and compositional differences, we define changes in patterns along various urban-rural gradients (ring-road development and urban history) and for different forest types and decoupling the complex associations among them. We found that the horizontal cooling (1.7 °C to 4.0 °C) was larger than the vertical cooling (−1.71 °C to 0.33 °C) and soil cooling (0.28 °C to 2.17 °C); The humidifying effect (ΔRH) ranged from −0.34% to 7.30%, and total radiation intercepted (ΔE) ranged from 11.07 kLux to 45.95 kLux. We also found higher under-branch height, larger canopy, and higher percentage of Ulmaceae, but lower percentage of Salicaceae in more urbanized regions. The relative importance of tree compositions and size on microclimatic regulation was shown using redundancy analysis (RDA), and RDA variation partitioning showed that tree sizes explained 24.7% of the variations in the microclimate regulations, and tree composition and their interactions with climatic conditions explained 9.5% and 25.4% of the variations, respectively. Our findings reveal that maximizing microclimatic regulation by urban forests in northeastern China could possibly be achieved through specific-function-oriented afforestation and an increase conservation of large existing trees, and the data in this paper could favor policy decision of urban forest manager and local administration of urban green infrastructure. © 2019, Springer Science+Business Media, LLC, part of Springer Nature.			Does the study directly assess the effects in relation to urban nature? (Outcome);	Does the study deal with empirical studies involving quantitative or qualitative evaluation? (Study Type);
3993	Barriers and opportunities of combining social and ecological functions of urban greenspaces – Users’ and landscape professionals’ perspectives	Shams, I.; Barker, A.	2019	https://www.scopus.com/inward/record.uri?eid=2-s2.0-85062152735&doi=10.1016%2fj.ufug.2019.02.007&partnerID=40&md5=bcc5a705a7423d8ef6b741a2521a9c78	10.1016/j.ufug.2019.02.007	Combined provision of social and ecological functions of urban green spaces (UGSs) can facilitate sustainable development by combating the adverse effects of rapid urban growth. However, barriers and opportunities of such provision need to be better understood so that policy-makers and managers can ensure their benefits are realised. This paper addresses this by investigating user and manager preferences for different types, characteristics, facilities and activities associated with UGSs, and by exploring academic and managerial perceptions about policy and management practices. Empirical evidence from two UK cities – Manchester and Leeds – revealed that the barriers and opportunities to combining social and ecological functions in UGSs were linked to user demand; knowledge and understanding about UGS functions; and budget/funding. The research also indicated that addressing these issues would require the active promotion of a number of key priority areas. These included enhancing awareness and knowledge amongst both users and managers, the development of management guidelines linked to combining functions, and better use of context specific measures grounded in innovative techniques. © 2019 Elsevier GmbH		Does the study involve any NbS intervention? (Intervention);	Does the study directly assess the effects in relation to urban nature? (Outcome);	Does the study deal with empirical studies involving quantitative or qualitative evaluation? (Study Type);
3994	Public urban green space management in Norwegian municipalities: A managers’ perspective on place-keeping	Fongar, C.; Randrup, T.B.; Wiström, B.; Solfjeld, I.	2019	https://www.scopus.com/inward/record.uri?eid=2-s2.0-85071422096&doi=10.1016%2fj.ufug.2019.126438&partnerID=40&md5=f29f0a95deda249a99a5f11a9c77bd71	10.1016/j.ufug.2019.126438	This study establishes a baseline for green space management in Norwegian municipalities. The aim of a comprehensive survey sent to all Norwegian municipalities in 2017, was to describe green space management and compare municipal differences in terms of place-keeping. Place-keeping, the responsive long-term management of public spaces, is used as an analytical framework to characterise the factors that influence Norwegian municipal green space management. The survey assessed place-keeping in terms of policies and strategies, funding, evaluations, management and maintenance as well as partnerships. Although Norwegian green space managers expect budgets to remain stable, they foresee an increase in tasks, more green spaces to manage and more visitors. To maintain the quality of green spaces, managers face difficulties such as incalculable financial challenges and a lack of techniques for evaluating and measuring the quality of green space. Norwegian green space management seems to be largely operational in nature, with limited focus on a tactical level. This is reinforced by a lack of municipal strategies for managing green spaces, potentially based on tactical and operational expertise. Only one in three managers reported having a strategy to maintain green spaces, despite the fact that in the survey, the quality of green spaces was rated more highly when a strategy was in place. Strategic management is suggested as a possible way to ensure quality green space. Individual managers appear to play a key role in the initiation of green space strategies, in reaching out to the political–administrative interface for acquiring sufficient funding, and to facilitate long-term place-keeping partnerships. © 2019 The Authors		Does the study involve any NbS intervention? (Intervention);	Does the study directly assess the effects in relation to urban nature? (Outcome);	Does the study deal with empirical studies involving quantitative or qualitative evaluation? (Study Type);
3995	Understanding stakeholder perceptions of acceptability and feasibility of formal and informal planting in sheffield's district parks	Nam, J.; Dempsey, N.	2019	https://www.scopus.com/inward/record.uri?eid=2-s2.0-85059847149&doi=10.3390%2fsu11020360&partnerID=40&md5=5d0d9bb1a481cf8dcc95b06ab14caaef	10.3390/su11020360	Parks are well-visited sites of an urban nature in our cities where users can gain positive social and ecological benefits from vegetation including trees, grass, flowering plants and shrubs. However, ongoing financial public sector budget pressure is adversely affecting the management and quality of parks in the UK, resulting in changing vegetation and planting practices. It is not clear how such changes might affect park users, indicating scope for better understanding of how planting in urban parks is perceived. This paper addresses this gap in knowledge by exploring perceptions held by users who experience vegetation in parks and those involved in the decisionmaking about planting therein. It examines the feasibility and acceptability of three different planting practices according to different stakeholders in Sheffield, UK. This paper calls on empirical data collected via questionnaire surveys with residents around six district parks, and interviews and focus groups with community groups and professionals to gain an understanding of stakeholders' perceptions. The paper illustrates different attitudes towards formal and naturalistic (informal) planting, exploring a prevalent shift towards low-maintenance practices in green space management. The findings suggest a range of influences on feasibility and acceptability of planting practices, including the local park context and stakeholder perceptions of public opinion. © 2019 by the authors.			Does the study directly assess the effects in relation to urban nature? (Outcome);
3996	Air pollution at human scales in an urban environment: Impact of local environment and vehicles on particle number concentrations	von Schneidemesser, E.; Steinmar, K.; Weatherhead, E.C.; Bonn, B.; Gerwig, H.; Quedenau, J.	2019	https://www.scopus.com/inward/record.uri?eid=2-s2.0-85067847541&doi=10.1016%2fj.scitotenv.2019.06.309&partnerID=40&md5=38077aaaa936546b6bfaced6f2e1a415	10.1016/j.scitotenv.2019.06.309	Air pollution is a global challenge causing millions of premature deaths annually. This is limited not only to developing, but also developed nations, with cities in particular struggling to meet air quality limit values to adequately protect human health. Total exposure to air pollution is often disproportionately affected by the relatively short amount of time spent commuting or in the proximity of traffic. In this exploratory work, we conducted measurements of particle number concentrations using a DiscMini by bicycle. Eighteen tracks with accompanying video footage were analyzed and a suite of factors classified and quantified that influence exposure to air pollution. A method was developed to account for variations in the ambient average concentrations per trip that allowed for comparison across all tracks. Large differences in ultra-localized air pollution levels were identified and quantified for factors such as street type, environmental surroundings, and vehicle type. The occurrence of one or more non-passenger car vehicles, including e.g., buses, mopeds, or trucks, result in an increase in particulate concentrations of 30% to 40% relative to the average ambient level. High traffic situations, such as traffic jams or cars waiting at traffic lights, result in increased particulate concentrations (+47% and +35%, respectively). Cycling in residential neighborhoods decreased particulate number concentrations by 17% relative to the ambient average level, and by 22% when cycling through green spaces or parks. Such information is valuable for citizens who may want to reduce their air pollution exposure when moving through a city, but also for policy makers and urban planners who make or influence infrastructure decisions, to be able to reduce exposure and better protect human health, while progress is made to reduce air pollution levels overall. © 2019 The Authors		Does the study involve any NbS intervention? (Intervention);	Does the study directly assess the effects in relation to urban nature? (Outcome);	Does the study deal with empirical studies involving quantitative or qualitative evaluation? (Study Type);
3997	Achieving urban flood resilience in an uncertain future	Fenner, R.; O'Donnell, E.; Ahilan, S.; Dawson, D.; Kapetas, L.; Krivtsov, V.; Ncube, S.; Vercruysse, K.	2019	https://www.scopus.com/inward/record.uri?eid=2-s2.0-85066300463&doi=10.3390%2fw11051082&partnerID=40&md5=7bbea770cb513d3bae2d58d50606cbf5	10.3390/w11051082	Preliminary results of the UK Urban Flood Resilience research consortium are presented and discussed, with the work being conducted against a background of future uncertainties with respect to changing climate and increasing urbanization. Adopting a whole systems approach, key themes include developing adaptive approaches for flexible engineering design of coupled grey and blue-green flood management assets; exploiting the resource potential of urban stormwater through rainwater harvesting, urban metabolism modelling and interoperability; and investigating the interactions between planners, developers, engineers and communities at multiple scales in managing flood risk. The work is producing new modelling tools and an extensive evidence base to support the case for multifunctional infrastructure that delivers multiple, environmental, societal and economic benefits, while enhancing urban flood resilience by bringing stormwater management and green infrastructure together. © 2019 by the authors.		Does the study involve any NbS intervention? (Intervention);	Does the study directly assess the effects in relation to urban nature? (Outcome);	Does the study deal with empirical studies involving quantitative or qualitative evaluation? (Study Type);
3998	Urban blue space and health and wellbeing in Hong Kong: Results from a survey of older adults	Garrett, J.K.; White, M.P.; Huang, J.; Ng, S.; Hui, Z.; Leung, C.; Tse, L.A.; Fung, F.; Elliott, L.R.; Depledge, M.H.; Wong, M.C.S.	2019	https://www.scopus.com/inward/record.uri?eid=2-s2.0-85060080148&doi=10.1016%2fj.healthplace.2018.11.003&partnerID=40&md5=415bba807e92e9df8ee691b448d09a6d	10.1016/j.healthplace.2018.11.003	The potential benefits of aquatic environments for public health have been understudied in Asia. We investigated the relationships between blue space exposures and health outcomes among a sample of predominantly older adults in Hong Kong. Those with a view of blue space from the home were more likely to report good general health, while intentional exposure was linked to greater odds of high wellbeing. Visiting blue space regularly was more likely for those within a 10–15 min walk, and who believed visit locations had good facilities and wildlife present. Longer blue space visits, and those involving higher intensity activities, were associated with higher recalled wellbeing. Our evidence suggests that, at least for older citizens, Hong Kong's blue spaces could be an important public health resource. © 2018 Elsevier Ltd		Does the study involve any NbS intervention? (Intervention);	Does the study directly assess the effects in relation to urban nature? (Outcome);
3999	What determines how we see nature? Perceptions of naturalness in designed urban green spaces	Hoyle, H.; Jorgensen, A.; Hitchmough, J.D.	2019	https://www.scopus.com/inward/record.uri?eid=2-s2.0-85074840366&doi=10.1002%2fpan3.19&partnerID=40&md5=c6c81d7ab08fa0d56fc87c6bbd57237c	10.1002/pan3.19	The multiple benefits of ‘nature’ for human health and well-being have been documented at an increasing rate over the past 30 years. A growing body of research also demonstrates the positive well-being benefits of nature-connectedness. There is, however, a lack of evidence about how people's subjective nature experience relates to deliberately designed and managed urban green infrastructure (GI) with definable ‘objective’ characteristics such as vegetation type, structure and density. Our study addresses this gap. Site users (n = 1411) were invited to walk through woodland, shrub and herbaceous planting at three distinctive levels of planting structure at 31 sites throughout England, whilst participating in a self-guided questionnaire survey assessing reactions to aesthetics, perceived plant and invertebrate biodiversity, restorative effect, nature-connectedness and socio-demographic characteristics. There was a significant positive relationship between perceived naturalness and planting structure. Perceived naturalness was also positively related to the perceived plant and invertebrate biodiversity value, participants’ aesthetic appreciation and the self-reported restorative effect of the planting. A negative relationship was recorded between perceived naturalness and perceived tidiness and care. Our findings showed that participants perceived ‘naturalness’ as biodiverse, attractive and restorative, but not necessarily tidy. Perceived naturalness was also related to participants’ educational qualifications, gender and nature-connectedness, with women and more nature-connected participants perceiving significantly greater levels of naturalness in the planting. These findings are highly significant for policymakers and built environment professionals throughout the world aiming to design, manage and fund urban GI to achieve positive human health and biodiversity outcomes. This applies particularly under austerity approaches to managing urban green spaces where local authorities have experienced cuts in funding and must prioritise and justify GI maintenance practices and regimes. A plain language summary is available for this article. © 2019 The Authors. People and Nature published by John Wiley & Sons Ltd on behalf of British Ecological Society			Does the study directly assess the effects in relation to urban nature? (Outcome);
4000	Green infrastructure under pressure. A global narrative between regional vision and local implementation	Reimer, M.; Rusche, K.	2019	https://www.scopus.com/inward/record.uri?eid=2-s2.0-85062980541&doi=10.1080%2f09654313.2019.1591346&partnerID=40&md5=e6d433ab76aa562bd569d689fd5e3fe4	10.1080/09654313.2019.1591346	This paper focuses on green infrastructure planning in three different regions, namely, the Ruhr in Germany, the Capital Region of Denmark and Greater Manchester in the UK. We investigate planning cultural research heuristics and propose a conceptual refinement of existing planning cultural research and approaches. We use framing and storytelling to show how societal beliefs and cultural assumptions are consolidated as spatial frameworks that guide planning practice. Theories of spatial governance describe how spatial frames are mediated, accepted and changed through institutionalized structures. We present arguments from urban design and implementation research to illustrate how planning ideas materialize. The empirical material presented in this paper shows how cultures of green infrastructure planning operate in diverse spatial contexts and that a dynamic perspective is useful for understanding how planning cultures develop and change over time. © 2019, © 2019 Informa UK Limited, trading as Taylor & Francis Group.	Does the study deal with challenges in urban areas? (Population);	Does the study involve any NbS intervention? (Intervention);	Does the study directly assess the effects in relation to urban nature? (Outcome);	Does the study deal with empirical studies involving quantitative or qualitative evaluation? (Study Type);
4001	Do Physical Activity, Social Cohesion, and Loneliness Mediate the Association Between Time Spent Visiting Green Space and Mental Health?	van den Berg, M.M.; van Poppel, M.; van Kamp, I.; Ruijsbroek, A.; Triguero-Mas, M.; Gidlow, C.; Nieuwenhuijsen, M.J.; Gražulevičiene, R.; van Mechelen, W.; Kruize, H.; Maas, J.	2019	https://www.scopus.com/inward/record.uri?eid=2-s2.0-85059262543&doi=10.1177%2f0013916517738563&partnerID=40&md5=f604544571217a2d111ac141ac82ef83	10.1177/0013916517738563	This cross-sectional study investigated whether physical activity, social cohesion, and loneliness mediate the association between time spent visiting green spaces and perceived mental health and vitality. Questionnaire data were collected from 3,948 residents from 124 neighborhoods across four European cities. Multilevel linear regression analysis revealed positive, but weak, associations between time spent visiting green space and Medical Outcome Study Short Form (SF-36) mental health and vitality score, which suggest small mental health benefits. Single mediation analyses showed that different indicators of physical activity (total, during leisure time, and walking during leisure time), social cohesion, and loneliness were mediators. Multiple mediation analyses showed that physical activity during leisure time and loneliness may explain about 25% of the relationship. The unmediated part of the association suggests that other mediators may explain the association. © The Author(s) 2017.		Does the study involve any NbS intervention? (Intervention);	Does the study directly assess the effects in relation to urban nature? (Outcome);	Does the study deal with empirical studies involving quantitative or qualitative evaluation? (Study Type);
4002	Natural neighbourhood environments and the emotional health of urban New Zealand adolescents	Mavoa, S.; Lucassen, M.; Denny, S.; Utter, J.; Clark, T.; Smith, M.	2019	https://www.scopus.com/inward/record.uri?eid=2-s2.0-85071003228&doi=10.1016%2fj.landurbplan.2019.103638&partnerID=40&md5=7b4d3df37c978ad8ca362d75900b4aff	10.1016/j.landurbplan.2019.103638	Natural environments – green spaces, blue spaces (such as lakes, rivers and beaches), and biodiversity – have potential health benefits. However, there is lack of knowledge about the relationships between these environments and adolescent emotional health. Our study assessed the relationship between the natural environments of residential neighbourhoods and the emotional health of adolescents living in urban New Zealand. Data from 4575 adolescents were drawn from the 2012 wave of the Youth2000 survey series. Emotional health was assessed using the World Health Organization-5 Well-being Index and depressive symptoms were measured using the Reynolds Adolescent Depression Scale-short form. Measures of greenness, vegetation diversity, blue spaces, and a composite available nature index were calculated for participant residential neighbourhoods (within 400 m, 800 m, and 1600 m of the residential address). Cross-classified multilevel linear models were used to assess relationships between each natural environment exposure and each emotional health outcome, and adjusted for sex, age, ethnicity, household deprivation, and neighbourhood deprivation. Results showed significant relationships between reduced depressive symptoms and increased mean greenness, presence of native vegetation, and having a higher nature availability index. Unexpectedly, greater variability in greenness was associated with reduced wellbeing. Our study provides novel evidence of the importance of natural environments for the emotional health of adolescents, adding to mounting evidence that it is important to protect, rehabilitate and plan for natural spaces in urban areas. © 2019 Elsevier B.V.		Does the study involve any NbS intervention? (Intervention);
4003	The Green Infrastructure Assessment System (GIAS) and its applications for urban development and management	Lee, D.; Oh, K.	2019	https://www.scopus.com/inward/record.uri?eid=2-s2.0-85068897539&doi=10.3390%2fsu11143798&partnerID=40&md5=7626e83b11c2a1e4d353242902db98c5	10.3390/su11143798	Adverse changes of the landscape resulting fromdiverse human activities have consequently caused quality decline and functional degradation of the natural landscape, endangering the natural habitats of various species. Meanwhile, technical advancements in the area of spatial analysis including GIS and remote sensing enable many kinds of easy-to-quantify landscape indices. Although some systems were developed to support assess landscape indices, developing systems for practical decision-making in spatial planning was insufficient. In this study, the GIS-based Green Infrastructure Assessment System (GIAS) was developed for integrated assessment of diverse landscape ecological values to use in spatial planning and management based upon indices sets that are mainly represented as structure, function, and dynamics of the landscape. In order to verify the effectiveness of the system, two case studies involving the city of Namyangju, northeast of Seoul, were conducted by applying GIAS to the (1) macro scale and (2) micro scale. The study results demonstrate the capability of GIAS as a planning support tool to perform concrete assessment of landscape ecological values and performance both on the macro and micro scale, and its applicability to diverse stages in spatial planning. By utilizing GIAS, frequent human-induced impacts resulting from development projects can be examined in advance, and proactive alternatives can be prepared. In addition, effective decision-making for scientific and systematic planning and management of green infrastructure can be achieved. © 2019 by the authors.		Does the study involve any NbS intervention? (Intervention);	Does the study directly assess the effects in relation to urban nature? (Outcome);	Does the study deal with empirical studies involving quantitative or qualitative evaluation? (Study Type);
4004	The relationship between social cohesion and urban green space: An avenue for health promotion	Jennings, V.; Bamkole, O.	2019	https://www.scopus.com/inward/record.uri?eid=2-s2.0-85061051511&doi=10.3390%2fijerph16030452&partnerID=40&md5=1a30b4bddaa2533c2800a15fad598634	10.3390/ijerph16030452	Social cohesion involves the interpersonal dynamics and sense of connection among people. Increased social cohesion can be associated with various physical and psychological health benefits. The presence of urban green spaces can encourage positive social interactions that cultivate social cohesion in ways that enhance health and well-being. Urban green spaces have also been linked to positive health behaviors and outcomes including increased physical activity and social engagement. Understanding the relationship between social cohesion and urban green space is important for informing holistic approaches to health. In this article, we discuss how positive interactions in urban green space can catalyze social cohesion, social capital and critical health-promoting behaviors that may enhance psychological health and well-being. We also summarize the strengths and limitations of previous studies and suggest directions for future research. © 2019 by the authors. Licensee MDPI, Basel, Switzerland.		Does the study involve any NbS intervention? (Intervention);	Does the study directly assess the effects in relation to urban nature? (Outcome);	Does the study deal with empirical studies involving quantitative or qualitative evaluation? (Study Type);
4005	The effect of location on the value of ornamental trees using the example of a green space in lublin	Czernyszewicz, E.; Szymańska, M.; Zuraw, B.; Leziak, K.	2019	https://www.scopus.com/inward/record.uri?eid=2-s2.0-85078158046&doi=10.2478%2fremav-2019-0035&partnerID=40&md5=ad8beb08b879d5b96f61a131bb17494a	10.2478/remav-2019-0035	This paper examines and identifies, using a specific example, how the location of trees influences their value. For the valuation of trees outside a forest area, appraisers often employ methods recommended for estimating forest stands, which significantly reduces the value of trees and valued properties. The tree-valuation method developed by SZCZEPANOWSKA et al. (2010) was used in our study. First, we compiled an inventory of trees located on plots intended for expropriation. The study covered all specimens with trunk circumferences of over 25 centimetres, which amounted to a total of 76 trees. We considered the value of the trees in the conditions of the actual location, which means that our calculations included house gardens in the city and the values of the same trees in hypothetical growth conditions: Tree stands in rural and urban areas, green spaces in urban and rural areas, housing estates, roads and streets (both urban and rural), and historic areas, health resorts and health-resort protection zones. Our study has shown that the tree valuation method based on differentiating coefficients is a very useful tool for establishing the value of trees in outlying areas. © 2019 Eugenia Czernyszewicz et al., published by Sciendo 2019.			Does the study directly assess the effects in relation to urban nature? (Outcome);
4006	Application of the eight perceived sensory dimensions as a tool for urban green space assessment and planning in China	Chen, H.; Qiu, L.; Gao, T.	2019	https://www.scopus.com/inward/record.uri?eid=2-s2.0-85054561915&doi=10.1016%2fj.ufug.2018.10.001&partnerID=40&md5=f2b3541c765bbce6652c6ec3520f8ea4	10.1016/j.ufug.2018.10.001	Several evidence from the Nordic countries suggest that the eight perceived sensory dimensions, which are serene, nature, rich in species, space, prospect, refuge, social and culture, can be used as a reliable tool for urban green space assessment and planning, but whether or not this is the case for China is unknown. Using an onsite questionnaire distributed to green space users in Hefei, China, this study is the first to examine the representations of the eight sensory dimensions as perceived by Chinese people in different types of green space, and to identify the relationship between the eight sensory dimensions and preference, including the factors that most influenced their perceptions. The results showed that: (1)Social was common, while culture and rich in species the least common—which was not in line with the previous European studies; (2)The popularity of green space type was positively related to the number of highly perceived sensory dimensions; (3)Type of green space was a key determinant of perceptions of the eight sensory dimensions, and certain socioeconomic and green space use variables also had a great impact on people's perceptions. The results grant potential to the method in assessment and planning of urban green space in China. © 2018		Does the study involve any NbS intervention? (Intervention);	Does the study directly assess the effects in relation to urban nature? (Outcome);	Does the study deal with empirical studies involving quantitative or qualitative evaluation? (Study Type);
4007	Weighing values and risks of beloved invasive species: The case of the survivor tree and conflict management in urban green infrastructure	McMillen, H.; Campbell, L.K.; Svendsen, E.S.	2019	https://www.scopus.com/inward/record.uri?eid=2-s2.0-85049929840&doi=10.1016%2fj.ufug.2018.06.023&partnerID=40&md5=12ed372a99c563d59cb0e4624a9ff59e	10.1016/j.ufug.2018.06.023	A critical aspect of urban green infrastructure management hinges on the treatment of native and invasive species. Invasive species are widely seen as a major threat, yet the context-specific values people have for some of these species pose challenges for their management. Here, we offer a case study of the 9/11 survivor tree, a Callery pear (Pyrus calleryana Decne.)that survived the terrorist attack on September 11, 2001 at the World Trade Center in New York City and has since become a symbol of resilience. That individual tree and its progeny are beloved and they are also characterized as invasive. As part of the longitudinal research of the US Forest Service Living Memorials Project, we report findings from semi-structured interviews conducted with eight stewards from six living memorial sites that have survivor trees and with five individuals who have expert knowledge of the survivor tree, its propagation and dissemination. We find that some people see the tree primarily as a heroic symbol of hope and resilience, others see it primarily a threat to personal property, safety, and to biodiversity, which overshadow its social value. We conclude that Callery pears are associated with multiple, conflicting values, having the power to both unite and divide around issues of recovery and resilience in social and ecological spheres. Whereas managers and policy makers tend to have absolute views of invasive species as negative, living memorial stewards and others affected by tragedies have personal relationships that significantly influence their attitudes and practices toward a line of Callery pears. We conclude that urban green infrastructure management might best be seen as a highly contingent and value-driven practice, and that understanding these social meanings may lead to better stewardship of the whole social-ecological system. © 2018			Does the study directly assess the effects in relation to urban nature? (Outcome);
4008	MSWM in Bhopal city: A critical analysis and a roadmap for its sustainable management	Parihar, R.S.; Ahmed, S.; Baredar, P.; Sharma, A.; Kiran, T.R.	2019	https://www.scopus.com/inward/record.uri?eid=2-s2.0-85067631687&doi=10.1680%2fjmuen.17.00011&partnerID=40&md5=2367c90298a22c446348ca42be695238	10.1680/jmuen.17.00011	The rapid population growth and an increase in the living standard of inhabitants have caused insurmountable problems to the municipal solid waste management (MSWM) of Bhopal city. The city generates approximately 800 t/d of municipal solid waste (MSW) and it is estimated to increase to approximately 2735 t/d by the year 2035. This paper presents an overview of the existing MSWM practices in Bhopal city and suggests a roadmap to overcome the shortcoming. Some of the major drawbacks are: an absence of an engineering landfill, improper management of MSW, lack of suitable facilities (equipment and infrastructure) and funds. This has caused contamination of different environmental slots, including soil, groundwater/surface water and air leading to unhealthy dwelling conditions. Physical and chemical analyses of waste indicates a high concentration (45%) of biodegradable waste, low calorific value (378-4680 kcal/kg) and high moisture content (>30%) of MSW. Overall, 15% of the waste was found suitable for electricity generation. A roadmap for better management is proposed that includes segregation at source, recycling and reuse for sustainable management of MSW as per provisions made in solid waste management rules, 2016. This roadmap will definitely enhance the awareness campaign 'Team Up to Clean Up' launched by Bhopal Municipal Corporation in 2014. © 2018 ICE Publishing: All rights reserved.		Does the study involve any NbS intervention? (Intervention);	Does the study directly assess the effects in relation to urban nature? (Outcome);	Does the study deal with empirical studies involving quantitative or qualitative evaluation? (Study Type);
4009	Analysis of land surface temperature trend and climate resilience challenges in Tehran	Tayebi, S.; Mohammadi, H.; Shamsipoor, A.; Tayebi, S.; Alavi, S.A.; Hoseinioun, S.	2019	https://www.scopus.com/inward/record.uri?eid=2-s2.0-85064426505&doi=10.1007%2fs13762-019-02329-z&partnerID=40&md5=7a78318a6085070cb536b5ccddbdf0a2	10.1007/s13762-019-02329-z	Urban heat island is one of the most important consequences of climate change in cities. Various factors accelerate temperature increase in urban surfaces. Widespread use of impermeable materials with high heat capacity; albedo and trapping of incoming solar radiation in urban structure which prevents reflection; reduction in cooling at night due to increased building heights; and changes in the complex urban geometry are among these factors. The aim of this study is to investigate the surface temperature of Tehran in a 30-year period (1984–2014). The required images and land surface temperature maps were prepared using a split-window algorithm on thermal bands of landsat images for four periods. All images had been taken at 11:00–14:00 in summer. Temperature factors were calculated for different neighborhoods, and two patterns were obtained. One pattern showed the formation of urban heat island in barren lands, large workshop areas, and areas with military land use, and the other one showed the formation of urban heat island in dense building population areas with limited green space. The results indicate an increase in the area of the regions with a higher temperature in the city. In 1984, the smallest area belonged to the above 48 °C temperature category (1.8 ha), while in 2014 the below 25 °C category had the smallest area (0 ha). It was observed that the area of the former category reached over 1740 ha in 2014. Neighborhood temperature factors show that 17 Shahrivar and Khajeh Nasir–Hoghoughi neighborhoods are the hottest neighborhoods in Tehran. The findings in this study may persuade urban managers scientifically to make preparations for changing the life style focusing on urban macro-scale planning which is a widely emerging issue resulted from recent effects on Tehran’s climate resilience. Considering the importance of urban planning priorities in urban ecosystem services, it is essential to make use of all urban elements and fill the empty gap between urban ecosystem services production and their consumption in the city by wise and smart urban management. © 2019, Islamic Azad University (IAU).		Does the study involve any NbS intervention? (Intervention);		Does the study deal with empirical studies involving quantitative or qualitative evaluation? (Study Type);
4010	Residential greenery: State of the art and health-related ecosystem services and disservices in the city of Berlin	Battisti, L.; Pille, L.; Wachtel, T.; Larcher, F.; Säumel, I.	2019	https://www.scopus.com/inward/record.uri?eid=2-s2.0-85068475642&doi=10.3390%2fsu11061815&partnerID=40&md5=90649bcae9ced44e308efdb24c87fe22	10.3390/su11061815	Inclusively accessible green areas are essential for livable cities. The residential greenery on a door's step of urban dwellers has rarely been the subject of research. Here we provide insights into the state of the art of residential greenery in Berlin, Germany. We focus on socially disadvantaged neighborhoods exposed to high loads of environmental stressors and belonging to four relevant building types of Central European cities. 32 plots in eight sample areas were randomly chosen and surveyed during 2017 and 2018. We surveyed the presence of structural elements, the presence and abundance of woody species and the health-related ecosystem (dis-)services (i.e., species' air filtration and allergenic potential). We analysed the similarity among tree species to assess plant use patterns. The air cleaning and allergenic potential of woody species were assigned based on literature. In order to discuss strategies to improve residential greenery, we performed an analysis of strengths, weaknesses, opportunities and threats of these green spaces. We revealed a high dissimilarity of woody species assemblages across sites and within different building types, indicating no common plant use fashion. Recorded species provide moderate to high air filtering capacity. One to two third of all trees have a high allergenic potential that has to be addressed in future plant use decisions. Bike racks, benches, lights and playgrounds are common elements, whereas bioswales, facade-bound greening, atrium, fountains or ponds are rare. Their implementation can enhance the health and wellbeing of local residents. Building-attached greenery can improve densely built up areas of the Wilhelminian period, whereas space-intensive measures can be implemented in the spacious greenery of row-buildings settlements of the 1920s-1970s and of large housing estates of the 1970s-1980s. We revealed a high motivation for (co-)design and care by residents and discussed strategies on transformation towards multi-functional, healthy and biodiversity-friendly residential greeneries. © 2019 by the authors.		Does the study involve any NbS intervention? (Intervention);	Does the study directly assess the effects in relation to urban nature? (Outcome);	Does the study deal with empirical studies involving quantitative or qualitative evaluation? (Study Type);
4011	Environmental habitat restoration and inquiry-based learning with New York City public schools—an urban model in STEM education	Birney, L.; Cronin, J.	2019	https://www.scopus.com/inward/record.uri?eid=2-s2.0-85068856860&doi=10.1007%2fs13412-018-0530-5&partnerID=40&md5=0a7d98ccd6eb97cb69e47b0d5a1d8f27	10.1007/s13412-018-0530-5	The tension between academic rigor and real-world relevance is a long-standing struggle in the world of education. Never has that tension been greater than the present day, when metrics about student academic success and pressure about career preparation are each the subject of increased scrutiny. STEM education straddles this debate, demanding an equal measure of both rigor and relevance. Therein lies its unique challenge. Beyond the familiar vocabulary of job training, linked learning, and twenty-first century skills, STEM teachers must create a combined learning experience that has no precedent in education. In addition to improving student proficiency in Science, Technology, Engineering, and Math, they must deliver the real-world component of the STEM curriculum, often a daunting task. Here, the authors maintain that American waterways, near which the vast majority of the U.S. population lives, are ideal STEM classrooms that can fulfill the interdisciplinary and experiential goals of STEM while helping schools rediscover the larger environmental community. The authors present their experience with the Curriculum and Community Enterprise for New York Harbor Restoration in New York City Public Schools (CCERS), a program of student education and teacher training through direct participation in the planning and physical implementation of oyster restoration in New York Harbor. They argue that if STEM’s promise is that society will reap the benefits of a future job force and future innovation, community professionals such as scientists, engineers, policy makers, and more have a duty to participate as volunteer adjuncts to help implement such programs in local school systems, particularly in underserved communities. © 2018, AESS.		Does the study involve any NbS intervention? (Intervention);	Does the study directly assess the effects in relation to urban nature? (Outcome);	Does the study deal with empirical studies involving quantitative or qualitative evaluation? (Study Type);
4012	Identifying high-risk built environments for severe bicycling injuries	Chen, P.; Shen, Q.	2019	https://www.scopus.com/inward/record.uri?eid=2-s2.0-85057585430&doi=10.1016%2fj.jsr.2018.11.002&partnerID=40&md5=a63fe7a352db43a008f7b973626d1f76	10.1016/j.jsr.2018.11.002	Introduction: This study is aimed at filling part of the knowledge gap on bicycling safety in the built environment by addressing two questions. First, are built environment features and bicyclist injury severity correlated; and if so, what built environment factors most significantly relate to severe bicyclist injuries? Second, are the identified associations varied substantially among cities with different levels of bicycling and different built environments? Methods: The generalized ordered logit model is employed to examine the relationship between built environment features and bicyclist injury severity. Results: Bicyclist injury severity is coded into four types, including no injury (NI), possible injury (PI), evident injury (EI), and severe injury and fatality (SIF). The findings include: (a) higher percentages of residential land and green space, and office or mixed use land are correlated with lower probabilities of EI and SIF; (b) land use mixture is negatively correlated with EI and SIF; (c) steep slopes are positively associated with bicyclist injury severity; (d) in areas with more transit routes, bicyclist injury is less likely to be severe; (e) a higher speed limit is more likely to correlate with SIF; and (f) wearing a helmet is negatively associated with SIF, but positively related to PI and EI. Practical applications: To improve bicycle safety, urban planners and policymakers should encourage mixed land use, promote dense street networks, place new bike lanes in residential neighborhoods and green spaces, and office districts, while avoiding steep slopes. To promote bicycling, a process of evaluating the risk of bicyclists involving severe injuries in the local environment should be implemented before encouraging bicycle activities. © 2018 Elsevier Ltd and National Safety Council		Does the study involve any NbS intervention? (Intervention);	Does the study directly assess the effects in relation to urban nature? (Outcome);	Does the study deal with empirical studies involving quantitative or qualitative evaluation? (Study Type);
4013	Is it time to go for no-car zone policies? Braess Paradox Detection	Bagloee, S.A.; (Avi) Ceder, A.; Sarvi, M.; Asadi, M.	2019	https://www.scopus.com/inward/record.uri?eid=2-s2.0-85060300655&doi=10.1016%2fj.tra.2019.01.021&partnerID=40&md5=8d18bb19652db82a3e66ed397d126386	10.1016/j.tra.2019.01.021	No-car zone is becoming a trend in many parts of the world, mainly driven by environmental motives. Recent data has shown that both vehicle kilometers traveled and car ownership are on the decline, especially in developed countries. This has been coupled with the rise of new urban mobility concepts such as smart mobility, car sharing, and green modes. Can we push for these policies without compromising traffic circulation? The Braess Paradox (BP) suggests that road closure can, in fact, improve traffic congestion; dubbed as the Braess Paradox Detection Problem (BPDP). This study aims to leverage the BP to boost the idea of the no-car zone. To this end, we formulate the BPDP as a bilevel problem and develop a heuristic methodology (a surrogate-based algorithm) to identify roads for closure in the heart of the cities to be reclaimed for green space, pedestrian plazas, and so on. Furthermore, our proposed formulation considers travel demand elasticity resulting from road-closure schemes while solving for the BPDP. We test the methodology using a real dataset, the road network of Winnipeg. The results indicate strong evidence and justification supporting the idea of no-car zone even in the heart of highly congested cities. © 2019		Does the study involve any NbS intervention? (Intervention);	Does the study directly assess the effects in relation to urban nature? (Outcome);	Does the study deal with empirical studies involving quantitative or qualitative evaluation? (Study Type);
4014	Urban ecological infrastructure: The importance of vegetation cover in the control of floods and landslides in Salvador / Bahia, Brazil	Machado, R.A.S.; Oliveira, A.G.; Lois-González, R.C.	2019	https://www.scopus.com/inward/record.uri?eid=2-s2.0-85072837025&doi=10.1016%2fj.landusepol.2019.104180&partnerID=40&md5=0c25728e8d0b3ab45d90a87c772ffa2b	10.1016/j.landusepol.2019.104180	The city of Salvador has undergone a hasty population growth over the last five decades, from a mere 250,000 inhabitants in 1950 to ca. 2.9 million in 2017. This surge in population has resulted in a series of environmental issues directly connected with the reduction of the vegetation cover. Landslides and floods are among the most striking of such issues because they have put at risk, successively over the years, the lives and assets of hundreds of people, very in particular of those in less privileged circumstances. In view of this vulnerability framework and recognising the role that green areas play in the urban fabric, this work sought to determine the correlation between remnant vegetation cover and recorded occurrences of mass movements and floods. Particular consideration was given to the socioeconomic profile of the population segments most affected by these occurrences, assessed in terms of Municipal Human Development Index (M-HDI). We conclude that municipal government negligence in the control of the occupation and use of the land has been responsible for the emergence of hundreds of areas at risk, those where most mass movement and flood occurrences have taken place, which largely correspond with the neighbourhoods with the lowest rates of human development. In contrast, both the number of occurrences and their impact are smaller or non-existent in the northern part of the municipal territory, where the largest forest remnants are located, as well as in the most affluent neighbourhoods, where the ecological infrastructure has been replaced with costly public works. © 2019 Elsevier Ltd		Does the study involve any NbS intervention? (Intervention);	Does the study directly assess the effects in relation to urban nature? (Outcome);	Does the study deal with empirical studies involving quantitative or qualitative evaluation? (Study Type);
4015	The influence of morphological characteristics of green patch on its surrounding thermal environment	Liu, Y.; Lin, W.; Guo, J.; Wei, Q.; Shamseldin, A.Y.	2019	https://www.scopus.com/inward/record.uri?eid=2-s2.0-85072250165&doi=10.1016%2fj.ecoleng.2019.105594&partnerID=40&md5=ff199c1920f43ae293b3482000bae0b9	10.1016/j.ecoleng.2019.105594	In order to explore the influence of morphological characteristics of green patches on its surrounding thermal environment, the remote sensing image data of Taiyuan City was used as the basic data source, and the temperature field under the influence of morphological characteristics of green patches was simulated by CFD technique. The dimensionless parameter of relative temperature change rate was introduced as the index of thermal environment effect. From the existing shape index reflecting the patch characteristics, the indicators of the green patch affecting the surrounding thermal environment were screened out, and the corresponding quantitative relationship between them was established. Based on the statistical analysis of patch shape index and thermal environment effect index, it is pointed out that the deviation degree for equivalent perimeter of patch is positively correlated with the relative change rate of temperature reflecting thermal environment effect. Meanwhile, the smaller area of green space can be used to improve local microclimate. The introduction of CFD technology into the study of urban thermal environment provides a basis for exploring the key parameters to improve the ecological environment benefits of urban green space and determining the shape control index of patch in green space planning and design. On the other hand, the simulation function of CFD technology is used to optimize green space design, which has better significance to guide production practice. © 2019 Elsevier B.V.				Does the study deal with empirical studies involving quantitative or qualitative evaluation? (Study Type);
4016	Home Range of a Large Forest Eagle in a Suburban Landscape: Crowned Eagles (Stephanoaetus coronatus) in the Durban Metropolitan Open Space System, South Africa	McPherson, S.C.; Brown, M.; Downs, C.T.	2019	https://www.scopus.com/inward/record.uri?eid=2-s2.0-85065584985&doi=10.3356%2fJRR-17-83&partnerID=40&md5=da7cf77754b90e8aaa75cff89c812c44	10.3356/JRR-17-83	Apex predators are sensitive to human disturbance and persecution, often becoming the first losses in a declining urban wildlife community. A population of Crowned Eagles (Stephanoaetus coronatus) within eThekwini municipality, KwaZulu-Natal, South Africa, persists in a green space network called the Durban Metropolitan Open Space System (DMOSS). We used GPS-UHF telemetry to investigate the home range and habitat use of five breeding adult Crowned Eagles for 1 yr. We documented a mean annual home range for four birds of 13 km2 (Minimum Convex Polygon [MCP] 100%), or 6.3 km2 (Kernel Density Estimator [KDE], bandwith HLSCV 95%), equating to small home ranges for this large eagle, compared with other large eagles. Habitat use within home ranges and correlation with DMOSS area underscored the importance of retaining forest patches in the urban mosaic landscape to encourage the persistence of this large raptor. Our study highlighted the importance of planning green space in future city expansion and land development. The spatial and habitat associations of Crowned Eagles may be used to inform urban planners who wish to support biodiverse communities that include apex predators in an urban landscape. © 2019 The Raptor Research Foundation, Inc.		Does the study involve any NbS intervention? (Intervention);	Does the study directly assess the effects in relation to urban nature? (Outcome);
4017	Risk assessment of water resources and environmental carrying capacity in Yinchuan city	Yang, Q.; Wang, H.; Mu, H.; Luo, J.; Bao, X.; Bian, J.; Delgado Martín, J.	2019	https://www.scopus.com/inward/record.uri?eid=2-s2.0-85061456561&doi=10.1080%2f10807039.2019.1573134&partnerID=40&md5=930e8fdc0c83792394c261bdc06d5a0d	10.1080/10807039.2019.1573134	Regional sustainable development is a critical requirement for natural resources management and socio-economic sustainability, in which water resource is one of the most important supports. The present study proposed a method to calculate water resources carrying capacity (WRCC) and water environmental carrying capacity (WECC) to assess the scale of economy and population that the local water resources can support in Yinchuan City, a semi-arid area in Northwest China. Carrying population and gross domestic product (GDP) were selected as the characteristic indices of carrying capacity. The urban water demand and supply data were used to calculate the WRCC, NH3–N and chemical oxygen demand with K2Cr2O7 as the oxidizing agent (CODCr) were used to calculate the WECC. Carrying index was employed to assess the carrying status and risk of water resources and environment in 2010, 2015 and 2020, respectively. The results show that the environmental capacity of Yinchuan in terms of NH3–N in different years can carry higher GDP than the CODCr water environment, and the CODCr WECC in terms of GDP is always the lowest among the three years. It can be seen that the WECC of CODCr imposes the strictest restrictions on water utilization in Yinchuan city. The risk assessment of the carrying capacity indicates that CODCr pollution in 2015 is at unacceptable risk level. The CODCr pollution is a key factor affecting the economic and social development of Yinchuan city. The assessment results are beneficial to the assessment of WRCC and WECC in other similar areas. © 2019, © 2019 Taylor & Francis Group, LLC.		Does the study involve any NbS intervention? (Intervention);	Does the study directly assess the effects in relation to urban nature? (Outcome);	Does the study deal with empirical studies involving quantitative or qualitative evaluation? (Study Type);
4018	Investigating integration of edible plants in urban open spaces: Evaluation of policy challenges and successes of implementation	Hajzeri, A.; Kwadwo, V.O.	2019	https://www.scopus.com/inward/record.uri?eid=2-s2.0-85062660319&doi=10.1016%2fj.landusepol.2019.02.029&partnerID=40&md5=a45b2dee3130d72a86e02ba27aacc12c	10.1016/j.landusepol.2019.02.029	Urban landscape planners are gradually seeking opportunities to integrate edible plants in urban open spaces. The new demands to enhance urban biodiversity, food production and raise environmental awareness is bringing into the forefront the need to rethink the conventional ways of planning and designing urban open spaces. The new wave of integrating edible plants in parks and other green spaces consist of emerging policies like the edible city policy or edible district policy. Those policies assess urban green spaces towards a new approach of multifunctional use and on how to enable such places to host a wide range of edible plants. There is, however, a limited understanding of how effective these policies are in supporting and enhancing the integration of edible plants into urban open spaces. In order to shed light on these challenges, this paper evaluates the “Edible District of Friedrichshain -Kreuzberg (Der Essbare Bezirk Friedrichshain -Kreuzberg) Policy” that has been implemented in Friedrichshain -Kreuzberg, Berlin, Germany. Based on the analysis of this policy and interviews with local stakeholders, this work explores the challenges of effective integration of edible plant into urban open spaces by means of planning and policy support. In addition, it provides an overview of the structure and role of the Edible District of Friedrichshain -Kreuzberg policy. We conclude that the concept of integrating edible plants provides a useful argument to promote and protect native edible plants and to rethink the design and use of urban open spaces. © 2019 Elsevier Ltd			Does the study directly assess the effects in relation to urban nature? (Outcome);	Does the study deal with empirical studies involving quantitative or qualitative evaluation? (Study Type);
4019	Urban ecosystem Services in Latin America: mismatch between global concepts and regional realities?	Dobbs, C.; Escobedo, F.J.; Clerici, N.; de la Barrera, F.; Eleuterio, A.A.; MacGregor-Fors, I.; Reyes-Paecke, S.; Vásquez, A.; Zea Camaño, J.D.; Hernández, H.J.	2019	https://www.scopus.com/inward/record.uri?eid=2-s2.0-85054497494&doi=10.1007%2fs11252-018-0805-3&partnerID=40&md5=5a3191f2030f752e2af73d7f914e6919	10.1007/s11252-018-0805-3	Latin America and the Caribbean (LAC) is one of the most urbanized and biologically diverse regions in the world but is often characterized by weak environmental governance and socioeconomic inequalities. Given large expanses of intact biomes, a long history of pre-Colombian civilizations, and recent urbanization trends, the urban ecosystem services (UES) concept has the potential to address issues of well-being for its citizens. We review relevant regional and global literature and use expert-based knowledge to identify the state of the art of the UES concept as applicable to green spaces in LAC and elucidate three overarching guidelines for management and future research needs: 1. LAC cities can be socio-ecologically unique; 2. Drivers of UES in LAC can be different than in other regions; and 3. Context and demand need to be accounted for when valuing UES. Overall, we show that research on UES is mostly from the global north and rarely accounts for the diverse and complex socio-political and ecological drivers of LAC’s urbanization processes. We find that, as in other regions, the biophysical context and land use policies play a major role on UES provision. However, socioeconomic inequalities and weak governance are key drivers in UES supply and demand in LAC. Context-specific information on how to promote, educate, and apply UES is particularly important, not only in LAC, but in other regions where inequities, rapid urbanization, and climate change effects are stressing socio-political and ecological systems and their adaptive capacities. Standardized approaches from developed countries should be used to complement - not substitute – LAC context specific approaches for studying and applying UES. We suggest that improved research funding and local governance can also provide critical strategies, information and the means for more effective management, planning, and equitable provision of UES. © 2018, Springer Science+Business Media, LLC, part of Springer Nature.	Does the study deal with challenges in urban areas? (Population);	Does the study involve any NbS intervention? (Intervention);	Does the study directly assess the effects in relation to urban nature? (Outcome);	Does the study deal with empirical studies involving quantitative or qualitative evaluation? (Study Type);
4020	Impacts of urban green landscape patterns on land surface temperature: Evidence from the adjacent area of Olympic Forest Park of Beijing, China	Amani-Beni, M.; Zhang, B.; Xie, G.-D.; Shi, Y.	2019	https://www.scopus.com/inward/record.uri?eid=2-s2.0-85060181786&doi=10.3390%2fsu11020513&partnerID=40&md5=8efb7cd885e88d02b166afaf768a5c4c	10.3390/su11020513	Urban green space has been considered as an ecological measure to mitigate urban heat islands (UHI). However, few studies investigate the cooling effect of the adjacent area of the urban park; as the transition region from a green space to a hardened surface where more complex heat exchange occurs, it deserves to be paid more attention. This paper examines the relationship between the urban greening patterns and the cooling effect in the surrounding areas of the Olympic Forest Park in Beijing. Results showed that the forestland and waterbodies could cool 6.51% and 12.82% of the impervious surface temperatures, respectively. For every 10% increase in the green space ratio, the land surface temperature drops by 0.4°C, and per kilometer increase in the distance from the forest park, the land surface temperature increases by 0.15 °C. The aggregation index (AI) and largest patch index (LPI) of the green space patterns presented a strong negative correlation with surface temperature. This study confirms the cooling effects in the adjacent area of the urban park and highlights their dependence on urban greening patterns. Therefore, we should not only develop more green spaces but also scientifically plan their spatial configuration in the limited urban land for the improvement of the cooling effect. © 2019 by the authors.				Does the study deal with empirical studies involving quantitative or qualitative evaluation? (Study Type);
4021	Spatial analysis of built environment risk for respiratory health and its implication for urban planning: A case study of shanghai	Wang, L.; Sun, W.; Zhou, K.; Zhang, M.; Bao, P.	2019	https://www.scopus.com/inward/record.uri?eid=2-s2.0-85065300839&doi=10.3390%2fijerph16081455&partnerID=40&md5=e53223369b4d1ee9211b0df1a06fc7da	10.3390/ijerph16081455	Urban planning has been proven and is expected to promote public health by improving the built environment. With a focus on respiratory health, this paper explores the impact of the built environment on the incidence of lung cancer and its planning implications. While the occurrence of lung cancer is a complicated and cumulative process, it would be valuable to discover the potential risks of the built environment. Based on the data of 52,009 lung cancer cases in Shanghai, China from 2009 to 2013, this paper adopts spatial analytical methods to unravel the spatial distribution of lung cancer cases. With the assistance of geographic information system and Geo-Detector, this paper identifies certain built environments that are correlated with the distribution pattern of lung cancer cases in Shanghai, including the percentage of industrial land (which explains 28% of the cases), location factors (11%), and the percentages of cultivated land and green space (6% and 5%, respectively). Based on the quantitative study, this paper facilitates additional consideration and planning intervention measures for respiratory health such as green buffering. It is an ecological study to illustrate correlation that provides approaches for further study to unravel the causality of disease incidence and the built environment. © 2019 by the authors.		Does the study involve any NbS intervention? (Intervention);	Does the study directly assess the effects in relation to urban nature? (Outcome);	Does the study deal with empirical studies involving quantitative or qualitative evaluation? (Study Type);
4022	Spatial explicit management for the water sustainability of coupled human and natural systems	Zhou, X.-Y.	2019	https://www.scopus.com/inward/record.uri?eid=2-s2.0-85065837907&doi=10.1016%2fj.envpol.2019.05.020&partnerID=40&md5=7238f95146f8d20f5461f3162335362a	10.1016/j.envpol.2019.05.020	Linking water to research on coupled human and natural systems (CHANS)has attracted wide interest as a means of supporting human-natural sustainability. However, most current research does not focus on water environmental properties; instead, it is at the stage of holistic status assessment and measures adjustment from the point of view of the whole study region without revealing the dynamic interaction between human activities and natural processes. This paper establishes an integrated model that combines a System Dynamics model, a Cell Automaton model and a Multiagent Systems model and exploits the potential of the combined model to reveal regions' human-water interaction status during the process of urban evolution, identify the main pollution sources and spatial units, and provide the explicit space-time measurements needed to enhance local human-natural sustainability. The successful application of the integrated model in the case study of Changzhou City, China reveals the following. (1)As the city's development has progressed, the water environment status in some spatial units is still unsatisfactory and may even become more serious, especially in the urban areas of the Urban District and Liyang County. The concentration of Chemical Oxygen Demand (COD)in monitoring section 157 of the Urban District has increased from 36.90 mg/l to 40.84 mg/l. The main source of this increase is the increase in secondary industry. (2)With the application of the spatially explicit measures of the sewage treatment ratio improvement and new sewage plant construction, the water quality in the urban area has significantly improved and now satisfies the water quality standards. The measure of livestock manure utilization enhancement is adopted to improve the spatial units in which livestock is the main pollution source and achieve the goal of water quality improvement. The model can be used to support the sustainable status assessment of human-water interaction and to identify effective measures that can be used to realize human-water sustainability along with social-economic development. © 2019 Elsevier Ltd A spatially explicit approach is proposed to reveal human-water dynamic change and support human-water sustainable management. © 2019 Elsevier Ltd		Does the study involve any NbS intervention? (Intervention);	Does the study directly assess the effects in relation to urban nature? (Outcome);	Does the study deal with empirical studies involving quantitative or qualitative evaluation? (Study Type);
4023	Computer and mobile phone waste in urban India: an analysis from the perspectives of public perception, consumption and disposal behaviour	Borthakur, A.; Govind, M.	2019	https://www.scopus.com/inward/record.uri?eid=2-s2.0-85044787271&doi=10.1080%2f09640568.2018.1429254&partnerID=40&md5=926ac2806352d3d67bc69b430cc8d6a4	10.1080/09640568.2018.1429254	Sustainable management of Electronic waste (E-waste) is a major challenge for contemporary India, an emerging economy burdened with both the domestic generation and illegal import of E-waste. Considering the ever-increasing complexities of E-waste in Indian cities, this paper aims to evaluate the current trends, opportunities and challenges associated with consumption of electronic items (with respect to computers and mobile phones) and disposal of E-waste in urban India. Bangalore, a city popularly known as the ‘Silicon Valley of India’, is considered as a case study in order to evaluate public awareness, household consumption and E-waste disposal behaviours. The city profile of Bangalore indicates that it has a rapidly emerging market for electronics and thus, has the potential to act as a ‘model’ for evaluating the issues concerning E-waste in metropolitan India. Questionnaires were distributed originally among 300 households with an effective response rate of 63.3%. The results indicate that the majority of households (59.3%) still retain their obsolete electronics due to lack of knowledge about proper E-waste management. High awareness about E-waste and high willingness to recycle/repair their E-waste (above 80% in both cases) are yet to be translated into responsible disposal/recycling behaviour as 95.8% of households have no knowledge about the presence of any formal recycling centre. Income, education, age and gender dimensions associated with E-waste disposal behaviour and awareness were also evaluated. Although we found no gender differences for most of the parameters, there have been some interesting correlations in age and income-wise segregation of disposal behaviour. We noted that the city of Bangalore still possesses some typical Indian socio-cultural characteristics, such as considering E-waste as ‘valuables’, changing several hands before final disposal, defying ‘brand’ or ‘looks’ consciousness, etc., which could be directed towards responsible E-waste disposal behaviours. We suggest that establishing appropriate and convenient E-waste collection/recycling facilities, ensuring responsible household disposal behaviour, implementing effective laws and legislation, and organizing mass E-waste awareness campaigns would aid in addressing the current E-waste concerns in the city. © 2018, © 2018 Newcastle University.		Does the study involve any NbS intervention? (Intervention);	Does the study directly assess the effects in relation to urban nature? (Outcome);	Does the study deal with empirical studies involving quantitative or qualitative evaluation? (Study Type);
4024	Productive landscapes as a sustainable organic waste management option in urban areas	Amritha, P.K.; Kumar, P.P.A.	2019	https://www.scopus.com/inward/record.uri?eid=2-s2.0-85033586675&doi=10.1007%2fs10668-017-0056-0&partnerID=40&md5=0ce9d54e03c5e66171f2881c3142c23b	10.1007/s10668-017-0056-0	Disposing waste on land is one of the major effects of urbanization and has adversely affected the urban landscape quality of the cities especially in developing countries. In the process, the quality of the wastes which has the potential for reuse in productive landscape purposes is not considered/tapped. This paper considers unused land/existing dumpsites as specific example cases that can be transformed or upgraded to a productive landscape space by exploiting up the nutrient potential of the major fraction of urban waste that is organic in nature. In order to achieve this idea, the work proposes a waste management strategy developed based on an onsite experiment at the neighbourhood level. Here the organic waste from the households in the neighbourhood is segregated, collected and brought to an identified vacant/unused land area within a neighbourhood where it is processed, maintained and transformed to a green space simultaneously as a cyclic process. The onsite experiment has helped to come out with a nomogram which incorporates depths, degradation time of the waste and plant growth period as variables based on the number of households, and their expected quantity of waste generation within the neighbourhood premises. Wherever applicable a refinement of this neighbourhood level attempt can be replicated at an urban scale to develop productive landscape spaces that cater to larger user group. The work thus analyses the process of developing any vacant land/dumpsite as a space having the potential to naturally process the waste adding to the aesthetic appeal of the city in a structured manner. © 2017, Springer Science+Business Media B.V., part of Springer Nature.			Does the study directly assess the effects in relation to urban nature? (Outcome);	Does the study deal with empirical studies involving quantitative or qualitative evaluation? (Study Type);
4025	Effects of urban green spaces on residents’ well-being	Ma, B.; Zhou, T.; Lei, S.; Wen, Y.; Htun, T.T.	2019	https://www.scopus.com/inward/record.uri?eid=2-s2.0-85045753436&doi=10.1007%2fs10668-018-0161-8&partnerID=40&md5=f9541eb6c429c6ef14a8b24301185632	10.1007/s10668-018-0161-8	Beijing is undergoing continuous urbanization, and considering the individual availability of urban green spaces is essential for alleviating the ecological problems created by this urbanization, especially in relation to improving residents’ well-being. To prove this effect, this article analyzed the social, mental, and physical well-being of current Beijing residents to determine their level of satisfaction, then applied the seemingly unrelated regression model to study how Beijing’s urban green spaces impact this well-being. The result showed that the higher the degree of resident participation with green spaces, the higher their well-being. Such participation includes actions like the frequency at which residents visit a park or green space. A significant inverted U-shaped effect was found between residents’ well-being and their distance from a park or public green space, indicating that residents with the highest well-being live between 1 and 5 km away, and residents with the lowest well-being live over 10 km away. Further, age, education, career status, marital status, years of residence in Beijing, residential area, and average income per month also have a significant impact on residents’ well-being. This study shows that green spaces can have a very positive effect on people’s welfare and provides support for their further promotion. © 2018, Springer Science+Business Media B.V., part of Springer Nature.		Does the study involve any NbS intervention? (Intervention);
4026	Urban natural capital accounts: developing a novel approach to quantify air pollution removal by vegetation	Jones, L.; Vieno, M.; Fitch, A.; Carnell, E.; Steadman, C.; Cryle, P.; Holland, M.; Nemitz, E.; Morton, D.; Hall, J.; Mills, G.; Dickie, I.; Reis, S.	2019	https://www.scopus.com/inward/record.uri?eid=2-s2.0-85070697282&doi=10.1080%2f21606544.2019.1597772&partnerID=40&md5=a4b23761d9a93c60772ef121d77c1f97	10.1080/21606544.2019.1597772	Air pollution presents a major risk to human health, resulting in premature deaths and reduced quality of life. Quantifying the role of vegetation in reducing air pollution concentrations is an important contribution to urban natural capital accounting. However, most current methods to calculate pollution removal are static, and do not represent atmospheric transport of pollutants, or interactions among pollutants and meteorology. An additional challenge is defining urban extent in a way that captures the green and blue infrastructure providing the service in a consistent way. We developed a refined urban morphology layer which incorporates urban green and blue space. We then applied an atmospheric chemistry transport model (EMEP4UK) to calculate pollutant removal by urban natural capital for pollutants including PM2.5, NO2, SO2, O3. We calculated health benefits directly from the change in pollutant concentrations (i.e. exposure) rather than from tonnes of pollutant removed. Urban natural capital across Britain removes 28,700 tonnes of PM2.5, NO2, SO2, O3. The economic value of the health benefits are substantial: £136 million in 2015, resulting from 900 fewer respiratory hospital admissions, 220 fewer cardiovascular hospital admissions, 240 fewer deaths and 3600 fewer Life Years Lost. © 2019 The Author(s). Published by Informa UK Limited, trading as Taylor & Francis Group.		Does the study involve any NbS intervention? (Intervention);	Does the study directly assess the effects in relation to urban nature? (Outcome);	Does the study deal with empirical studies involving quantitative or qualitative evaluation? (Study Type);
4027	Urban environmental and land cover change analysis using the scatter plot, kernel, and neural network methods	Jamali, A.A.; Ghorbani Kalkhajeh, R.	2019	https://www.scopus.com/inward/record.uri?eid=2-s2.0-85060956122&doi=10.1007%2fs12517-019-4258-7&partnerID=40&md5=c6223b278b3fc64259efa50d4d4014bf	10.1007/s12517-019-4258-7	This study simulates and predicts the urban environment growth in the Tehran, capital of Iran, using the remote sensing data, multi-layer perceptron neural network, zonal, trend, and profile modeling. A spatial-temporal modeling was used for the analysis and prediction of the urban environment development. After building the probability map of the land changes, random points scatter and kernel analysis (RPSKA) was used. The pixel values of all the maps was extracted to the random points for the scatter plot and kernel analysis. The results obtained by developing the change transition model using multi-layer perceptron neural network showed high accuracy in most of the sub-models. The area of the open lands and green spaces was reduced, and urban areas, agricultural lands, and clay plains were increased. Most of the land use and land cover (LULC) changes during the period 1990–2000 were observed in the north, while the most land use and land cover changes during the period 2000–2016 were observed in the west. The results of RPSKA were shown the direct and inverse relationship between the probability of land changes and the other factor maps. Sever changes have occurred from the open lands to the urban areas. The slope and the population density had more effect on the changes. Modeling of future LULC change showed that the urban areas would be increased, while open lands and green spaces would be decreased. These land changes have taken place in the north and west of the city that these regions were most popular and had suitable infrastructures for developments. © 2019, Saudi Society for Geosciences.		Does the study involve any NbS intervention? (Intervention);	Does the study directly assess the effects in relation to urban nature? (Outcome);	Does the study deal with empirical studies involving quantitative or qualitative evaluation? (Study Type);
4028	Spatial differentiation of heritage trees in the rapidly-urbanizing city of Shenzhen, China	Lai, P.Y.; Jim, C.Y.; Tang, G.D.; Hong, W.J.; Zhang, H.	2019	https://www.scopus.com/inward/record.uri?eid=2-s2.0-85054429698&doi=10.1016%2fj.landurbplan.2018.09.017&partnerID=40&md5=7549a1faaac3ad85c320b99e03d66ae5	10.1016/j.landurbplan.2018.09.017	In China, heritage trees are actively surveyed and reported. Over 300 relevant published articles were reviewed to assess the contents, trends and geographical distributions of the investigations. The majority of the heritage trees studies in China were found in the eastern provinces and published within 2010–2014. Most studies reported surveys on all old trees. For studies focused on single species, Ginkgo (Ginkgo biloba) and Chinese Yew (Taxus chinensis) was most frequently reported. Unlike the champion tree registry in the US and other countries, the tree registry in China emphasized more on the tree age than the size. We then have studied the heritage trees in the rapidly-developed municipality of Shenzhen in South China in details. The species composition, diversity and spatial distribution were investigated using ecological indices and statistical techniques. Most trees were native with domination by Ficus microcarpa. Heritage-tree density was not correlated with land area, population density, green cover, or district development year. The oldest and youngest districts have relatively higher species diversity and tree density. It indicated the preservation of an old town plan and the creation of a new town plan conducive to accommodating pre-urbanization heritage trees. Village and forest habitats with rich tree endowments can be targeted for conservation in new urban areas. The importance of adopting a nature-friendly town plan, and the associated policies that can facilitate it, are instrumental in heritage-tree nurturing and protection. The findings can inform tree preservation and urban green infrastructure provision in fast developing cities in China and beyond. © 2018 Elsevier B.V.			Does the study directly assess the effects in relation to urban nature? (Outcome);	Does the study deal with empirical studies involving quantitative or qualitative evaluation? (Study Type);
4029	ExpoApp: An integrated system to assess multiple personal environmental exposures	Donaire-Gonzalez, D.; Valentín, A.; van Nunen, E.; Curto, A.; Rodriguez, A.; Fernandez-Nieto, M.; Naccarati, A.; Tarallo, S.; Tsai, M.-Y.; Probst-Hensch, N.; Vermeulen, R.; Hoek, G.; Vineis, P.; Gulliver, J.; Nieuwenhuijsen, M.J.	2019	https://www.scopus.com/inward/record.uri?eid=2-s2.0-85062333694&doi=10.1016%2fj.envint.2019.02.054&partnerID=40&md5=1faf5edb18cb923cfe6b0d33ea14c670	10.1016/j.envint.2019.02.054	To assess environmental exposures at the individual level, new assessment methods and tools are required. We developed an exposure assessment system (ExpoApp) for smartphones. ExpoApp integrates: (i) geo-location and accelerometry measurements from a waist attached smartphone, (ii) data from portable monitors, (iii) geographic information systems, and (iv) individual's information. ExpoApp calculates time spent in microenvironments, physical activity level, inhalation rate, and environmental exposures and doses (e.g., green spaces, inhaled ultrafine particles- UFP). We deployed ExpoApp in a panel study of 158 adults from five cities (Amsterdam and Utrecht- the Netherlands, Basel- Switzerland, Norwich- UK, and Torino- Italy) with an UFP monitor. To evaluate ExpoApp, participants also carried a reference accelerometer (ActiGraph) and completed a travel-activity diary (TAD). System reliability and validity of measurements were evaluated by comparing the monitoring failure rate and the agreement on time spent in microenvironments and physical activity with the reference tools. There were only significant failure rate differences between ExpoApp and ActiGraph in Norwich. Agreement on time in microenvironments and physical activity level between ExpoApp and reference tools was 86.6% (86.5–86.7) and 75.7% (71.5–79.4), respectively. ExpoApp estimated that participants inhaled 16.5 × 1010 particles/day of UFP and had almost no contact with green spaces (24% of participants spent ≥30 min/day in green spaces). Participants with more contact with green spaces had higher inhaled dose of UFP, except for the Netherlands, where the relationship was the inverse. ExpoApp is a reliable system and provides accurate individual's measurements, which may help to understand the role of environmental exposures on the origin and course of diseases. © 2019 The Authors	Does the study deal with challenges in urban areas? (Population);	Does the study involve any NbS intervention? (Intervention);	Does the study directly assess the effects in relation to urban nature? (Outcome);	Does the study deal with empirical studies involving quantitative or qualitative evaluation? (Study Type);
4030	Identifying household pharmaceutical waste characteristics and population behaviors in one of the most densely populated global cities	Chung, S.-S.; Brooks, B.W.	2019	https://www.scopus.com/inward/record.uri?eid=2-s2.0-85054422209&doi=10.1016%2fj.resconrec.2018.09.024&partnerID=40&md5=018c5be97d5380e486c34eca52c13bcc	10.1016/j.resconrec.2018.09.024	Environmental contamination caused by active pharmaceutical ingredients is an emerging global concern. Unfortunately, China, including the Hong Kong Special Administrative Region (HKSAR), lacks information on the quantities of pharmaceutical products consumed and disposed. Thus, an in-street survey using systematic sampling was conducted in 2015-16 to capture 1865 respondents from seven sites for their practices in handling and disposing unused pharmaceuticals in the household. Three-quarters of the population has unwanted medicines at home and on average, each household is storing 138.4 g, of which the major drug type is medicines for cold. Middle class populations in HKSAR are more likely to have larger quantities of unused medicines stored at home and slightly more than half (53.9%) of people dispose unwanted drugs in garbage cans along with normal solid waste. Our observations also suggest appreciable noncompliance and consumption of unused medicines following self-diagnosis of symptoms. The level of support for a future waste medicine take back scheme was less than 40% being wholehearted supporters. The most preferred location to return unwanted drugs was out-patient clinics, followed by convenience stores. While HKSAR is a developed world city by income level, survey results show that it is more similar to the developing world in terms of pharmaceutical resource management, especially due to lack of consumption data, pharmaceutical waste handling infrastructure and medication compliance. Insights gained from this survey can help public health and waste management authorities in other cities to improve pharmaceutical resource management in urban areas. © 2018 Elsevier B.V.	Does the study deal with challenges in urban areas? (Population);	Does the study involve any NbS intervention? (Intervention);	Does the study directly assess the effects in relation to urban nature? (Outcome);
4031	Adapting social surveys to depopulating neighborhoods	Sampson, N.R.; Webster, N.J.; Nassauer, J.I.; Schulz, A.J.	2019	https://www.scopus.com/inward/record.uri?eid=2-s2.0-85054019414&doi=10.1016%2fj.landurbplan.2018.09.009&partnerID=40&md5=91254c5d676712c778e91467d0b713f6	10.1016/j.landurbplan.2018.09.009	Survey research is an essential method for understanding if and how landscape interventions provide socio-ecological benefits in residential areas. However, depopulating areas present challenges to methodological conventions for household surveys. We describe the innovative modified approach we used to survey a Detroit neighborhood with high residential vacancy and ongoing depopulation. We conducted household surveys (n = 164) to assess baseline health information, perceptions of neighborhood characteristics, and design preferences related to alternative green infrastructure interventions. Specifically, we describe the iterative decision-making process we used to determine our area frame, identify and contact households, and monitor survey response – a process that led us to a census-based approach. This entailed ongoing assessment of household vacancy in our study neighborhood, using secondary data from multiple sources, tracking household visits during survey administration, and soliciting ongoing input from survey administrators. The iterative process we developed may be informative to others conducting household surveys in depopulating neighborhoods. © 2018 The Authors		Does the study involve any NbS intervention? (Intervention);	Does the study directly assess the effects in relation to urban nature? (Outcome);
4032	Evaluation of the effectiveness of green infrastructure on hydrology and water quality in a combined sewer overflow community	Chen, J.; Liu, Y.; Gitau, M.W.; Engel, B.A.; Flanagan, D.C.; Harbor, J.M.	2019	https://www.scopus.com/inward/record.uri?eid=2-s2.0-85061435374&doi=10.1016%2fj.scitotenv.2019.01.416&partnerID=40&md5=c777f0b82798b84b355a3fb69b548be1	10.1016/j.scitotenv.2019.01.416	Evaluation of the effectiveness of green infrastructure (GI) practices on improving site hydrology and water quality and their associated cost could provide valuable information for decision makers when creating development/re-development strategies. In this study, a watershed scale rainfall-runoff model (the Long-Term Hydrologic Impact Analysis - Low Impact Development model, the L-THIA-LID 2.1 model) was enhanced to improve its simulation of urban water management practices including GI practices. The enhanced model (L-THIA-LID 2.2) is capable of: simulating in more detail impervious surfaces including sidewalks, roads, driveways, and parking lots; conducting cost calculations for converting these impervious surfaces to porous pavements; and, selecting suitable areas for bioretention in the study area. The effectiveness of GI practices on improving hydrology and water quality in a combined sewer overflow urban watershed—the Darst Sewershed in the City of Peoria, IL—was examined in eleven simulation scenarios using 8 practices. The total cost and the cost effectiveness for each scenario considering a 20-year practice lifetime were calculated. Results showed: combined implementation of GI practices performed better than applying individual practices alone; adoption levels and combinations of GI practices could potentially reduce runoff volume by 0.2–23.5%, TSS by 0.18–30.8%, TN by 0.2–27.9%, and TP by 0.2 to 28.1%; adding more practices did not necessarily achieve substantial runoff and pollutant reductions based on site characteristics; the most cost-effective scenario out of eleven considered had an associated cost of $9.21 to achieve 1 m 3 runoff reduction per year and $119 to achieve 1 kg TSS reduction per year assuming residents' cooperation in implementing GI practices on their properties; adoption of GI practices on all possible areas could potentially achieve the greatest runoff and pollutant reduction, but would not be the most cost-effective option. This enhanced model can be applied to different locations to support assessing the beneficial uses of GI practices. © 2019				Does the study deal with empirical studies involving quantitative or qualitative evaluation? (Study Type);
4033	Health assessment for urban rivers based on the pressure, state and response framework—A case study of the Shiwuli River	Zhao, Y.W.; Zhou, L.Q.; Dong, B.Q.; Dai, C.	2019	https://www.scopus.com/inward/record.uri?eid=2-s2.0-85059103731&doi=10.1016%2fj.ecolind.2018.12.023&partnerID=40&md5=6cf2778915f512fb0b737fac23b85b20	10.1016/j.ecolind.2018.12.023	The health status of urban rivers is influenced by human activities and integrated management strategies. The current research on urban river health assessments insufficiently reflects river basin scale information, which leads to the incomplete identification of river health problems, and it is difficult to provide system support for urban river protection. We take the Shiwuli River in Hefei City as the research site, taking into account both the basin and the river itself, and consider the dual functions of river ecological services and social services. This research uses a combination of the subjective weighting method and the analytic hierarchy process to determine the weight of the indexes and a method based on set pair analysis to determine the health level. Moreover, we construct an assessment index system of urban river health, including the indexes of stress, state and response three sub-modules. The results indicate that the present status of the Shiwuli River is morbid, and it is facing many health problems, such as the intensive development of the river basin, a heavy pollution load, a serious lack of ecological flow, serious river pollution, weak pollution control strategies and poor ecological restoration. The multi-scale indexes covering the river basin and river corridors make the assessment index system based on the PSR (Pressure, State and Response) framework more systematic and scientific, which can more fully reflect the ecological status of rivers and more accurately identify their health problems. © 2018 Elsevier Ltd			Does the study directly assess the effects in relation to urban nature? (Outcome);	Does the study deal with empirical studies involving quantitative or qualitative evaluation? (Study Type);
4034	An Urban Sociohydrologic Model for Exploration of Beijing's Water Sustainability Challenges and Solution Spaces	Li, B.; Sivapalan, M.; Xu, X.	2019	https://www.scopus.com/inward/record.uri?eid=2-s2.0-85069855354&doi=10.1029%2f2018WR023816&partnerID=40&md5=7e790acd834183f45ad7c3ed157883dc	10.1029/2018WR023816	The mismatch between water demand and water availability in many megacities poses vexing water management challenges. Managers are forced to take remedial efforts to address these challenges, often with a heavy focus on infrastructure solutions such as building reservoirs or interbasin transfers to meet demand, which may in fact exacerbate the problem through unintended consequences that arise from neglect of social, economic, and environmental factors. Such a situation awaits Beijing, China, which faces major water management challenges in spite of the addition of a large interbasin transfer to meet increasing demand. In this study, a sociohydrologic model is developed for investigating Beijing's future water sustainability from a holistic and dynamic perspective. Using the model, we first explore the sociohydrologic mechanisms that contributed to Beijing's worsening water situation during 1988–2014. We then use the model to assess possible future impacts of the South to North Water Diversion Project on Beijing's water supply prospects for the 2015–2035 period. Alternative futures are explored by combining three different sustainable management strategies. The model results show that the source of Beijing's dominant water pressure experienced a transformation from productive to domestic water use over the last 30 years. They also indicate that the transfer water via South to North Water Diversion Project cannot fundamentally reverse Beijing's water shortage in the long term and that demand-oriented management measures will be required for alleviating the city's water stress. These findings provide guidance not only for Beijing's water management but also for other less developed cities around the world. ©2019. American Geophysical Union. All Rights Reserved.		Does the study involve any NbS intervention? (Intervention);	Does the study directly assess the effects in relation to urban nature? (Outcome);	Does the study deal with empirical studies involving quantitative or qualitative evaluation? (Study Type);
4035	The construction of greenway ecological network coupled with urban space — taking Zhengzhou central urban area as an example	Hao, L.; Xiao, Z.	2019	https://www.scopus.com/inward/record.uri?eid=2-s2.0-85063935287&partnerID=40&md5=4e359f68d80a6a1e721869211e720c59		Based on the study of urban spatial development in central urban area of Zhengzhou, this paper analyses the greenway space and its status quo of Zhengzhou central urban area via remote sensing technology and field supplement research, to find out the potential structure in construction of the greenway ecological network of Zhengzhou central urban area. With comparative analysis of network structure and landscape pattern analysis as the technical support, it then establishes network ecological model based on the theory of graphic theoretic connectivity, makes comparative analysis of ecological network model, thus constructing the optimal network structure for greenway ecological network of Zhengzhou central urban area. It is expected that there will be certain positive effect on green infrastructure construction of Zhengzhou central urban area. © Foundation Environmental Protection & Research-FEPR.			Does the study directly assess the effects in relation to urban nature? (Outcome);	Does the study deal with empirical studies involving quantitative or qualitative evaluation? (Study Type);
4036	Influence of green spaces on outdoors thermal comfort-structured experiment in a Mediterranean climate	Gonçalves, A.; Ribeiro, A.C.; Maia, F.; Nunes, L.; Feliciano, M.	2019	https://www.scopus.com/inward/record.uri?eid=2-s2.0-85062168011&doi=10.3390%2fcli7020020&partnerID=40&md5=9760508c3d26cc6abca23572f0ea20ed	10.3390/cli7020020	As a growing part of the global population lives in cities, green spaces are an essential asset for improving quality of life. This study aims to address the role of green spaces in providing favorable thermal comfort conditions for the use of outdoor spaces. The research methodology consisted of a structured experiment where a defined set of individuals from different age groups was exposed to differentiated microclimate conditions. Four nearby locations were considered, ranging from a stone-paved surface without shade to high tree canopy coverage over grass. This experiment took place in three different days in summer and early autumn conditions, with a total of 432 questionnaires. Results show a wide range of thermal sensations found during this experiment, while more favorable thermal sensations were found in shaded locations. To investigate the role of prevailing meteorological and personal conditions on thermal sensations, multinomial logistic regression analysis was applied. Results show the influence of air temperature, global radiation, wind speed, and interviewees' gender. As meteorological variables were influenced by the diverse contexts found within a close distance inside the studied green space, results from this structured experiment suggest the need for micrometeorological diversity in the local context as a means to promote greater adaptive opportunities for green spaces users. © 2019 by the authors.			Does the study directly assess the effects in relation to urban nature? (Outcome);
4038	Nature Park Amager–examining the transition from urban wasteland to a rewilded ecotourism destination	Kaae, B.C.; Holm, J.; Caspersen, O.H.; Gulsrud, N.M.	2019	https://www.scopus.com/inward/record.uri?eid=2-s2.0-85065062250&doi=10.1080%2f14724049.2019.1601729&partnerID=40&md5=eaaecbeffcf5d1d188dd76adb3c8b3ec	10.1080/14724049.2019.1601729	Urban ecotourism and urban rewilding may form a sustainable transition path for both tourism and urban wilderness. In an explorative case study, we analyse this option by reconstructing the history of an extensive urban wasteland formerly used as military shooting range and dumpsite and converted to a Nature Park in 2015. The transformation of this urban wasteland has a long history which is shaped by changes in society, technologies, and consequently in ecologies during different periods reflecting prevailing paradigms of nature perceptions over time. We seek to provide a theoretical frame using the social-ecological-technological systems (SETs) framework and transition theory to describe the transformations of the site from its pre-wasteland stage to rewilding and recreation and lately niche development of urban ecotourism. Results reveal that Nature Park Amager is an excellent case illustrating the transformation of an urban wasteland into a nature park providing recreational experiences, interpretative facilities, and guided ecotourism tours for tourists. © 2019, © 2019 Informa UK Limited, trading as Taylor & Francis Group.			Does the study directly assess the effects in relation to urban nature? (Outcome);	Does the study deal with empirical studies involving quantitative or qualitative evaluation? (Study Type);
4039	An analysis of the applications of Analytic Hierarchy Process (AHP) for selection of energy efficiency practices in public lighting in a sample of Brazilian cities	Salvia, A.L.; Brandli, L.L.; Leal Filho, W.; Locatelli Kalil, R.M.	2019	https://www.scopus.com/inward/record.uri?eid=2-s2.0-85067841738&doi=10.1016%2fj.enpol.2019.06.021&partnerID=40&md5=06aaddfee093e358fef6248d426ee873	10.1016/j.enpol.2019.06.021	In Brazil, the public lighting sector is a responsibility of the municipal government and typically represents around 4% of the electricity consumed by cities. Considering the significant importance and functions of this service, sustainable management is necessary. The aim of this paper is to investigate the main practices used worldwide in terms of energy efficiency of public lighting and propose the use of the multi-criteria method called Analytic Hierarchy Process to choose the best options for a group of Brazilian cities, namely Passo Fundo, Santa Maria and Porto Alegre. The methodology of this paper consists of searching for best practices in public lighting, which worked as alternatives for applying the Analytic Hierarchy Process. The final step consisted of presenting the impacts of a potential implementation, through analysis of energy and financial savings. The results suggest the preferred practices to each municipality (Audit and Guide Elaboration, Retrofit, Alternative Energy and Management) and their potential implementation can promote energy and financial savings up to 6 GWh/year and 600,000.00 US$/year. The main implications of this paper are related to proposing the use of a multi-criteria method to the public lighting sector and providing useful insights for local governments and especially for developing countries. © 2019 Elsevier Ltd		Does the study involve any NbS intervention? (Intervention);	Does the study directly assess the effects in relation to urban nature? (Outcome);	Does the study deal with empirical studies involving quantitative or qualitative evaluation? (Study Type);
4040	Personal and environmental drivers of resident participation in urban public woodland management – A longitudinal study	Fors, H.; Wiström, B.; Nielsen, A.B.	2019	https://www.scopus.com/inward/record.uri?eid=2-s2.0-85062445099&doi=10.1016%2fj.landurbplan.2019.02.017&partnerID=40&md5=cb9e51e29cf9d98cf57e84f58652c1ca	10.1016/j.landurbplan.2019.02.017	Woodlands are a core component of urban green infrastructure in terms of both ecosystem service provision and areal cover, with particular relevance and potential for engaging citizens in co-management approaches. Despite widespread agreement on the importance of user participation, there is still a lack of comprehensive knowledge on the underlying drivers. Extending existing knowledge is important for efforts by local authorities to facilitate and sustain participation. The present longitudinal mixed-method study investigated residents’ drivers for participating in the management of urban woodland bordering their gardens in a so-called co‐management zone in the Danish residential area Sletten, Holstebro. Repeated field surveys of physical signs of participation were combined with a field survey of woodland vegetation characteristics and demographic data on residents. Mixed generalised linear modelling was performed to identify the dominant personal, physical environmental and social environmental variables explaining level of resident participation. The statistical analysis was complemented by interviews with residents. Both personal and environmental drivers explained participation. Interest in gardening, stand height and residents inspiring their neighbours helped explain participation in 2010, while increase in participation between 2010 and 2015 was supported by forest edge type and length of residence. Thus, a stronger focus on the temporal dimension is recommended for future studies. Green space managers wanting to facilitate co-management can encourage participation by identifying people interested in gardening who inspire others, combined with strategic woodland vegetation design and management aimed at increasing visual and physical accessibility, i.e. establishing one-step and semi-open forest edges and sufficient tree height. © 2019 Elsevier B.V.			Does the study directly assess the effects in relation to urban nature? (Outcome);
4041	Situations, challenges and strategies of urban water management in Beijing under rapid urbanization effect	Liu, W.; Chen, W.; Feng, Q.; Deo, R.C.	2019	https://www.scopus.com/inward/record.uri?eid=2-s2.0-85057994425&doi=10.2166%2fws.2018.057&partnerID=40&md5=c1971b94715ab32428132cc749537a5a	10.2166/ws.2018.057	As the capital and a major political hub for China, Beijing has undergone a rapid urbanization effect with significant population growth in recent years. At the same time, Beijing has also been suffering from severe water problems such as water scarcity, urban flooding and other issues related to water pollution. These have increasingly generated severe water problems and stymied the pace and scope of sustainable urban development. The critical challenges faced by water resource administrations pertains to the issues of sustainable management of water resources and the relevant actions to be put in place in order to address these water-related problems. In this study, the current water situation of Beijing is described in great detail focusing on water resource amounts, water supply, water consumption and water pollution changes analyzed from historical to recent years. The challenges of Beijing urban water management systems are also analyzed to offer possible solutions in light of the current trends. Finally, a number of useful strategies and action-oriented measures are provided for Beijing’s urban water resource administration to assist them in overcoming the current water management challenges and for them to move towards a more sustainable developmental city. © 2019 IWA Publishing. All rights reserved.		Does the study involve any NbS intervention? (Intervention);	Does the study directly assess the effects in relation to urban nature? (Outcome);	Does the study deal with empirical studies involving quantitative or qualitative evaluation? (Study Type);
4042	Physical and Non-Physical Benefits of Vertical Greenery Systems: A Review	Ghazalli, A.J.; Brack, C.; Bai, X.; Said, I.	2019	https://www.scopus.com/inward/record.uri?eid=2-s2.0-85074307310&doi=10.1080%2f10630732.2019.1637694&partnerID=40&md5=8e96be7eae16afe77e0e6c5778c612fc	10.1080/10630732.2019.1637694	Urban green infrastructure improves the urban environment and enriches the lives of urban dwellers by positively affecting ambient temperatures, noise levels, and air quality, and creating an environment that promotes human health. Green technologies are increasingly used to increase green patches in urban areas. In this review of 108 vertical greenery publications, the potential physical and non-physical contributions of a subset of green infrastructure—vertical greenery systems—are presented. Most studies focus on how greenery improves the thermal performance of individual buildings and the potential energy savings, but non-physical benefits, such as health and well-being, have received little attention. © 2019, © 2019 The Society of Urban Technology.	Does the study deal with challenges in urban areas? (Population);	Does the study involve any NbS intervention? (Intervention);	Does the study directly assess the effects in relation to urban nature? (Outcome);	Does the study deal with empirical studies involving quantitative or qualitative evaluation? (Study Type);
4043	The influence of childhood nature experience on attitudes and tolerance towards problem-causing animals in Singapore	Ngo, K.M.; Hosaka, T.; Numata, S.	2019	https://www.scopus.com/inward/record.uri?eid=2-s2.0-85063881270&doi=10.1016%2fj.ufug.2019.04.003&partnerID=40&md5=8dc113c212a15619e82bd9e510e59c55	10.1016/j.ufug.2019.04.003	Low vegetation cover in cities result in urbanites generally receiving less exposure to nature compared to people living in rural areas. Consequently, childhood experiences in a city tend to be less nature-oriented, leading to a detachment from nature in adulthood. However, some cities may have pockets of green spaces that harbour wildlife, and interactions between people and the wildlife around them may have an influence on wildlife conservation attitudes. To investigate the relationships between childhood nature experience and attitudes towards wildlife, we carried out a survey on 1004 Singapore residents about their attitudes and tolerance towards three types of wildlife commonly encountered in Singapore. Structured equation models (SEMs) were used to model the relationship between childhood experience, attitudes towards wildlife, and tolerance levels in three scenarios of increasing damage severity to humans. We found that most respondents had low childhood nature experience, and had neutral/negative attitudes towards all three types of wildlife. Childhood experience was the strongest predictor of wildlife attitude, which varied with age, gender, education level and type of wildlife. Attitude towards wildlife was the strongest predictor of tolerance in all scenarios, while tolerance decreased with increasing severity of damage. Our findings point to the importance of childhood nature experience in shaping adult perceptions of wildlife and their willingness to coexist with wildlife. Given that Singapore is continually developing on forested land for residential and commercial purposes, wildlife encounters are predicted to increase in the future. With proper planning and education, residents near wildlife habitats can learn to live with and appreciate the wildlife around them. © 2019 Elsevier GmbH		Does the study involve any NbS intervention? (Intervention);
4044	Survey on household solid waste sorting at source in developing economies: A case study of Nur-Sultan City in Kazakhstan	Sarbassov, Y.; Sagalova, T.; Tursunov, O.; Venetis, C.; Xenarios, S.; Inglezakis, V.	2019	https://www.scopus.com/inward/record.uri?eid=2-s2.0-85075905139&doi=10.3390%2fsu11226496&partnerID=40&md5=7911f932650de97af2344a42d3f7af06	10.3390/su11226496	The exponential population growth in urban areas makes existing solid waste management policies and strategies challenging. The situation becomes more strenuous in fast-growing cities where increasing waste production can hardly be met by the capacity of existing facilities. Practices like waste prevention, recycling, reuse, and recovery are fundamental elements needed for the reduction of solid waste disposed in landfills, especially in fast-growing cities where more sustainable management practices need to be adopted. This study investigated the behavioral attitudes of citizens of the capital of Kazakhstan, Nur-Sultan (former Astana), towards household solid waste disposal and separation at the source. The survey was conducted through stratified random sampling during April and July of 2018 with the participation of 3281 respondents. It is the first attempt, to our knowledge, of assessing recycling trends in Kazakhstan from the household perspective. The results showed that 24% of respondents were already sorting household solid waste despite the absence of a separation system at the source. The study further demonstrated that separation at source could be effective if the local authorities were to introduce sound public awareness campaigns and install recycling bins in close proximity to residential buildings. © 2019 by the authors.		Does the study involve any NbS intervention? (Intervention);	Does the study directly assess the effects in relation to urban nature? (Outcome);
4045	Impacts of urbanization and landscape patterns on the accumulation of heavy metals in soils in residential areas in Beijing	Xie, T.; Wang, M.; Chen, W.; Uwizeyimana, H.	2019	https://www.scopus.com/inward/record.uri?eid=2-s2.0-85047959554&doi=10.1007%2fs11368-018-2011-6&partnerID=40&md5=4822eebfbbffbcb355b80d711cdda15b	10.1007/s11368-018-2011-6	Purpose: In metropolitan cities, residential land use is most closely related to inhabitants’ daily life among all land use types. The aim of this study is to determine the influence of urbanization and landscape attributes on heavy metal accumulation in urban residential areas. Materials and methods: Soil samples under different vegetative cover types were collected from 115 residential areas of Beijing. Samples were digested using a four-acid mixture (HCl, HNO 3 , HF, and HClO 4 ). We analyzed contents of nine elements, including Cd, Co, Cr, Cu, Mn, Ni, Pb, V, and Zn. Meanwhile, urbanization and landscape information, including age of residential community, distance to the city center, population density, distance to the nearest building, height of the building, and green space area, were recorded at each sampling site. Statistical analytic tools and geospatial analysis techniques were employed to further examine the relationship between urbanization and landscape indicators and accumulation of heavy metals in urban residential soils. Results and discussion: Our results revealed that Cu, Cd, Pb, and Zn were the most accumulated heavy metals in the study area. Their mean concentrations were 23.5, 0.139, 27.3, and 96.2 mg/kg, respectively. The spatial distribution of heavy metal accumulation was also analyzed. Urbanization indicators, including age of residential community, distance to the city center, population density, and distance from sampling point to the nearest residential building, were found significantly correlated with the contents of Cu, Cd, Pb, and Zn in residential soils. However, height of the residential building and green space area had little impact on intercepting air pollutants and lowering the heavy metal concentration in residential soils. Moreover, different vegetative types were found to have significant influence on the heavy metal accumulation. Arbor was more efficient than other types in capturing atmospheric suspended particulates which contain heavy metals. Conclusions: In this study, we identified Cu, Cd, Pb, and Zn as the most accumulated heavy metals, illustrated the spatial distribution characteristics of heavy metal accumulation, and further elaborated the influence of urbanization and landscape patterns, as well as the vegetative cover types on the heavy metal accumulation. The accumulations of Cu, Pb, and Zn in urban residential soils were probably dependent on atmospheric deposition. © 2018, Springer-Verlag GmbH Germany, part of Springer Nature.		Does the study involve any NbS intervention? (Intervention);	Does the study directly assess the effects in relation to urban nature? (Outcome);	Does the study deal with empirical studies involving quantitative or qualitative evaluation? (Study Type);
4046	Assessing social and biophysical drivers of spontaneous plant diversity and structure in urban vacant lots	Anderson, E.C.; Minor, E.S.	2019	https://www.scopus.com/inward/record.uri?eid=2-s2.0-85056274298&doi=10.1016%2fj.scitotenv.2018.11.006&partnerID=40&md5=ea61be18804f18cf463ba5002534da86	10.1016/j.scitotenv.2018.11.006	Vacant lots are typically viewed as urban blight but are also green spaces that provide wildlife habitat and ecosystem services in urban landscapes. Vacant lot vegetation results from interacting biophysical and social forces, and studying vacant lot ecology is an opportunity to examine urban socio-environmental intersections. Here, we assess vegetation patterns in vacant lots across Chicago, IL (USA), and ask two questions: 1) How does diversity and structure vary, and 2) how do social and biophysical drivers contribute to this variation? We conducted vegetation surveys in 35 vacant lots in the summer of 2015. In each lot, we identified all herbaceous plants (excluding turf grasses) and woody seedlings and measured species richness, evenness, vegetation height, and total vegetated area. We used field sampled data about human activities and land use in vacant lots (e.g., presence of a path, trash and turf), coupled with sociodemographic data (e.g., income, ethnicity), and fine-scale land cover to construct two models for each vegetation measure: a best-fit biophysical model and a best-fit social model. We then used variation partitioning to compare the relative strength of these models and any overlap between them. In total, we identified 109 plant species. Species evenness was high, suggesting that there are few rare species in this system. Species richness and vegetation height were better explained by social models, while vegetated area and evenness were better explained by biophysical models. We saw evidence of overlapping explanatory power between the social and biophysical domains. The amount of trash in a lot was the most significant variable, explaining three of our vegetation measures. Lots with higher amounts of trash had higher richness and evenness, and lower vegetated area. This assessment of patterns of vegetation in Chicago's vacant lots provides insight into how habitat differs across the city and informs urban conservation paradigms. © 2018 Elsevier B.V.			Does the study directly assess the effects in relation to urban nature? (Outcome);
4047	From multi-utility to cross-utilities: The challenges of cross-sectoral entrepreneurial strategies in a German city	Florentin, D.	2019	https://www.scopus.com/inward/record.uri?eid=2-s2.0-85060241940&doi=10.1177%2f0042098018798974&partnerID=40&md5=e83baa9113595ba5b90af431853434cb	10.1177/0042098018798974	In the water and energy sectors, projects geared towards new forms of cross-sectoral functioning have boomed in most European countries over the past decade, and have deeply transformed the ecology of urban services. These projects are often considered as an answer to a rising challenge affecting numerous traditional utilities: the unforeseen urban change relating to shifting (i.e. declining) demand patterns that are undermining traditional models of infrastructure management. The development of cross-sectoral strategies is considered a way both to tackle the attrition of traditional sources of revenue and to develop greener infrastructure systems by enhancing their efficiency level, often in line with low-carbon programmes implemented by national or local governments. The appeal lies in a fairly static perception of infrastructure management and technological change. Based on a detailed analysis of a traditional German local multi-utility and informed by a six-month internship within the company, the article deciphers the rationale of multi-sectoral practices, in particular the company’s transformation into a cross-utility that devised a common strategy for all its infrastructure networks and its ambiguities. Various facets of such ‘boundary work’ are analysed, focusing on organisational and financial aspects to reveal the new sites of tensions and negotiations between sectors, but also on the material component of these cross-sectoral projects through the case of one such nexus programme, a waste-to-energy programme. This programme embodies the potential contradictions between the call for reduced use of resources (i.e. the production of less waste) and the development of new urban technical systems relying primarily on those same resources. © Urban Studies Journal Limited 2018.	Does the study deal with challenges in urban areas? (Population);	Does the study involve any NbS intervention? (Intervention);	Does the study directly assess the effects in relation to urban nature? (Outcome);	Does the study deal with empirical studies involving quantitative or qualitative evaluation? (Study Type);
4048	Network governance and the Urban Nexus of water, energy, and food: Lessons from Amsterdam	Covarrubias, M.; Spaargaren, G.; Boas, I.	2019	https://www.scopus.com/inward/record.uri?eid=2-s2.0-85065208522&doi=10.1186%2fs13705-019-0196-1&partnerID=40&md5=129ca173680d9b1e300bca8828f38911	10.1186/s13705-019-0196-1	Background: Silo-thinking stands for one-dimensional and sectorial policy and decision-making in which natural resources managers do not reflect on interrelations between different sectors involved in the management of resources. Nexus-thinking stands out as a way of breaking down silos by identifying and understanding the interconnectedness of multiple resource flows within a determined spatial and temporal context, as in our case study of the flows of water, energy, and food (WEF) in the city of Amsterdam. To further the conceptualization and analysis of the Urban Nexus, this research introduces the theoretical perspective of networks and flows as developed in sociology by Manuel Castells. It offers a set of concepts to analyze how networks of WEF integrate or fail to do so, what the main actors are in connecting and configuring WEF networks, and how they interact. Method: We analyze how the structure and function and power dynamics of networks play out in the WEF Nexus. We use the city of Amsterdam as a case study because this city offers examples of how networks of provisioning are being integrated in innovate ways. Results: Amsterdam managed to realize a certain level of nexus dynamics in its existing WEF networks. The nexus in Amsterdam so far has materialized at a start-up or experimental level which proved feasible for trying out innovative approaches towards sustainability in interconnected flows of WEF. Conclusions: However, the studied projects still have to find their way in terms of becoming more prevailing modes for organizing water, energy, and food provisioning in the future. © 2019 The Author(s).	Does the study deal with challenges in urban areas? (Population);	Does the study involve any NbS intervention? (Intervention);	Does the study directly assess the effects in relation to urban nature? (Outcome);	Does the study deal with empirical studies involving quantitative or qualitative evaluation? (Study Type);
4049	Green Infrastructure in informal settlements through a multiple-level perspective	Diep, L.; Dodman, D.; Parikh, P.	2019	https://www.scopus.com/inward/record.uri?eid=2-s2.0-85069527999&partnerID=40&md5=91777547ceac1be5ff07ea5c52dbcf2c		The aim of this paper is to highlight limits in the current conceptualisation and implementation of urban Green Infrastructure (GI), particularly in informal settlements. We propose a Multi-Level Perspective (MLP) that helps analyse and identify opportunities to overcome such limits. The article starts by discussing the concept of GI and proposes its definition through the principles of multifunctionality, interlinkages and exchange. Recognising current gaps in implementation in the context of informal settlements, we argue for the better understanding of the range of socio-political conditions which enable or impede GI practices. To reflect on these gaps, the article uses MLP to explore persisting socio-ecological-infrastructural problems in water management, which could be perpetuated through current GI practices. MLP is used as a heuristic framework to analyse influencing factors that exist at multiple interconnected societal and bio-physical levels. The framework is applied to the city of São Paulo in Brazil where traditional water management has resulted in tensions between social and ecological systems between the regime (which encompasses institutional structures) and the niche (where innovations emerge, for example through grassroots movements). Examples of community initiatives are used that demonstrate a disconnection between top-down structures and everyday practices. We conclude that if GI presents the potential to support a transition towards water management that benefits both social and ecological systems, further characterisation of the concept is required. © 2019 Water Alternatives.		Does the study involve any NbS intervention? (Intervention);	Does the study directly assess the effects in relation to urban nature? (Outcome);	Does the study deal with empirical studies involving quantitative or qualitative evaluation? (Study Type);
4050	Understanding the spatiotemporal variation of urban land expansion in oasis cities by integrating remote sensing and multi-dimensional DPSIR-based indicators	Liu, Y.; Song, W.; Deng, X.	2019	https://www.scopus.com/inward/record.uri?eid=2-s2.0-85041628618&doi=10.1016%2fj.ecolind.2018.01.029&partnerID=40&md5=a7a9edf23c7652e6e40c52601da0c902	10.1016/j.ecolind.2018.01.029	Rapid urban land expansion not only stimulates socioeconomic development, but can lead to negative impacts that threaten regional food security, ecological construction, and sustainable urban development, including losses of cropland and habitats, the creation of housing bubbles, and reductions in biodiversity. Because these economic-socio-ecological problems are generally more serious in ecologically fragile areas, this study focuses on trends seen in Ganzhou District, a typical oasis city within the Heihe River Basin (HRB) in an arid-to-semi-arid area of China. We apply a remote-sensing (RS)-based method that incorporates 11 dimensional features of Thematic Mapper and Enhanced Thematic Mapper Plus (TM/ETM+) images to map changes in urban land, and also develop a series of multi-dimensional indicators within a drivers, pressures, states, impacts, and responses (DPSIR) framework to quantify urban land expansion. The results of this study show that the urban land area of Ganzhou District in 2016 had expanded by 394.43% from 1987 levels, from 1,979.64 ha to 9,787.86 ha. These increasing pressures, jointly driven by gross domestic product (GDP), urban population, cropland area, and the industrial structure indicator (ISI), have led to the worsening economic-socio-ecological states and impacts of urban land expansion. Specifically, between 1987 and 2016, expansion intensity (EIPI) and expansion rate pressure indicators (ERPI) increased from 60.27 ha/a to 520.88 ha/a, and from 3.04%/a to 10.21%/a, respectively. Thus, the state indicators of economic development (EDSI), population carrying capacity (FDSI), food security (FSSI), and ecological construction (ECSI) decreased by 2.21 × 103 USD/ha, 17.62 population/ha, 34.20, and 10.80, respectively. Moreover, the impact indicators of economic development (EDII), population carrying capacity (FDII), and food security (FSII) decreased by 150.68 × 103 USD/ha, 62.12 population/ha, and 27.31, respectively, while the ecological construction impact indicator (ECII) increased by 29.39 between 1997 and 2007 and decreased by 13.31 between 2007 and 2016. Data also show that the area and proportion of cropland and ecological land occupied by urban land expansion increased over time. We therefore propose a series of economic-socio-ecological responses to help limit urban sprawl and foster compact green cities. Measures include planning urban growth boundaries, revitalizing urban centers and brownfields, using and re-using urban land more efficiently, strengthening land regulations, curbing excessive cropland expansion, cultivating more urban green spaces, and optimizing the trade-offs and synergies between multiple conflicting dimensions. © 2018		Does the study involve any NbS intervention? (Intervention);	Does the study directly assess the effects in relation to urban nature? (Outcome);	Does the study deal with empirical studies involving quantitative or qualitative evaluation? (Study Type);
4051	Distribution characteristics and health risk assessment of heavy metals and PAHs in the soils of green spaces in Shanghai, China	Liang, J.; Wu, H.B.; Wang, X.X.	2019	https://www.scopus.com/inward/record.uri?eid=2-s2.0-85065236176&doi=10.1007%2fs10661-019-7476-2&partnerID=40&md5=58d20cb12c41eb310058923469c2b2ac	10.1007/s10661-019-7476-2	The environmental sustainability of megacities is a global problem, and megacities are experiencing increasing pressure and challenges with regard to providing a suitable living environment for people. Urban green space plays a crucial role in protecting urban ecological environments and in maintaining the physical and mental health of residents. In this study, a total of 94 soil samples from green spaces in Shanghai, including park green spaces and road green spaces in the eight central urban districts, were collected, and the contents of heavy metals and polycyclic aromatic hydrocarbons (PAHs) were analyzed to determine the distribution characteristics and influencing factors and to assess the associated health risks. The accumulation of heavy metals was greater in park green space soils than in road green space soils, although the variation coefficient of the former was lower than that of the latter. Conversely, the accumulation of PAHs was lower in park green space soils than that in road green space soils, although the variation coefficient of the former was higher than that of the latter. In particular, Cu, Zn, Pb, Cd, As, and PAHs have accumulated in Shanghai green space soils. With increasing soil depth (0–2 cm, 2–5 cm, 5–10 cm, and 10–30 cm), the PAH content increased in the park green space soils but decreased in the road green space soils. According to the “Technical guidelines for risk assessment of contaminated sites (MEP of China 2014),” the overall health risk posed by green space soils in urban areas in Shanghai can be considered safe, except at individual sampling sites. The PAH, Cu, and Zn contents of park green space soils might be related to the application of organic materials and to traffic and industry emissions. However, the soil pollutants in road green spaces are predominantly related to traffic and industrial emissions. Therefore, the monitoring and management of soil environmental quality must be strengthened. © 2019, Springer Nature Switzerland AG.		Does the study involve any NbS intervention? (Intervention);	Does the study directly assess the effects in relation to urban nature? (Outcome);	Does the study deal with empirical studies involving quantitative or qualitative evaluation? (Study Type);
4052	A spatio-temporal study of fringe belts and urban green spaces in Birmingham, UK	Zhang, Y.	2019	https://www.scopus.com/inward/record.uri?eid=2-s2.0-85071471946&partnerID=40&md5=80a9e7a91434e65de27a3ffd152b2f27		This paper examines the historical land-use development of part of an Edwardian fringe belt with particular reference to green space. It is based on detailed research on fluctuations in urban development patterns within a small area in Birmingham, UK. Comparisons are made between fringe-belt sites and residential areas over the past 100 years. The main findings are about changes over time in types of surface, especially in the relative amounts of hard and soft surface. © 2019 International Seminar on Urban Form. All rights reserved.		Does the study involve any NbS intervention? (Intervention);	Does the study directly assess the effects in relation to urban nature? (Outcome);	Does the study deal with empirical studies involving quantitative or qualitative evaluation? (Study Type);
4053	Urban resilience for whom, what, when, where, and why?	Meerow, S.; Newell, J.P.	2019	https://www.scopus.com/inward/record.uri?eid=2-s2.0-84978121142&doi=10.1080%2f02723638.2016.1206395&partnerID=40&md5=47872c0f7517a419adf4428f085d9b55	10.1080/02723638.2016.1206395	In academic and policy discourse, the concept of urban resilience is proliferating. Social theorists, especially human geographers, have rightfully criticized that the underlying politics of resilience have been ignored and stress the importance of asking “resilience of what, to what, and for whom?” This paper calls for careful consideration of not just resilience for whom and what, but also where, when, and why. A three-phase process is introduced to enable these “five Ws” to be negotiated collectively and to engender critical reflection on the politics of urban resilience as plans, initiatives, and projects are conceived, discussed, and implemented. Deployed through the hypothetical case of green infrastructure in Los Angeles, the paper concludes by illustrating how resilience planning trade-offs and decisions affect outcomes over space and time, often with significant implications for equity. © 2016, © 2016 Informa UK Limited, trading as Taylor & Francis Group.		Does the study involve any NbS intervention? (Intervention);	Does the study directly assess the effects in relation to urban nature? (Outcome);	Does the study deal with empirical studies involving quantitative or qualitative evaluation? (Study Type);
4054	Amman (City of Waters); policy, land use, and character changes	Gharaibeh, A.A.; Al.Zu'bi, E.M.; Abuhassan, L.B.	2019	https://www.scopus.com/inward/record.uri?eid=2-s2.0-85079820624&doi=10.3390%2fLAND8120195&partnerID=40&md5=f26fb3e01916e1e50e89a4c607250a1a	10.3390/LAND8120195	The character of Amman, Jordan, as the "City of Waters"-referring to the abundance of water flowing in its known stream-has faded away because of the municipal policy to cover the stream in the 1960s which gradually changed the ecological character. This paper traces and explores the impacts of stream-coverage policy on the city character, morphology and land use changes. The purpose is to understand how an engineered problem-solving policy changed physical and perceptive factors and affected the character of the city. It also explores future attitudes towards reversing the non-nature-friendly conditions. The methods depend upon monitoring morphological changes in aerial photographs and in land use maps frommunicipality archives, conducting interviews with the elderly who witnessed change, one-to-one questionnaires with stakeholders and online questionnaires with residents and visitors. The results show that covering the stream is depriving the city of its historical/ecological character. The policy failed to promote affluent business, to mitigate flood impacts, or to decrease traffic congestion in the Central Business District (CBD). Most age groups believe the stream can improve the image and economy, despite the fact of their unawareness of its historical presence. In conclusion, engineered problem-solving should not stay in the hands of decision makers (technocrats) alone, but rather be considered with the public, sustainable character experts, and ecologists. © 2019 by the authors.		Does the study involve any NbS intervention? (Intervention);	Does the study directly assess the effects in relation to urban nature? (Outcome);	Does the study deal with empirical studies involving quantitative or qualitative evaluation? (Study Type);
4055	Making ‘green’ fit in a ‘grey’ accounting system: The institutional knowledge system challenges of valuing urban nature as infrastructural assets	Marissa Matsler, A.	2019	https://www.scopus.com/inward/record.uri?eid=2-s2.0-85067612540&doi=10.1016%2fj.envsci.2019.05.023&partnerID=40&md5=37ec511c7476d1ae2754b5ff36a2fb68	10.1016/j.envsci.2019.05.023	Nature is increasingly enrolled as a functional component of infrastructure in cities as municipal governments attempt to cost-effectively replace and repair deteriorating engineered infrastructures. Green infrastructure (GI) is a popular incarnation of this enrollment, most often defined in the United States (US) as the use of vegetated land (e.g. street-trees, bioswales, parks) to provide stormwater management services. However, GI is far from mainstream. While many municipalities cite technical performance uncertainty as a primary reason for this lag, institutional challenges of knowledge system integration also create road-blocks to GI management. In this paper, I argue that financial asset management (AM) standards are an important, but obscured, institutional barrier to the mainstreaming of GI in the US. I use Knowledge Systems Analysis to illuminate the institutional tensions that emerge from attempting to fit nature into existing AM practices. Primarily, tensions stem from the inability to “book” natural components of GI (such as trees, soils, vegetation) as assets as they are not recognized by US financial accounting rules and standards; this has encouraged a proliferation of highly engineered GI that contain human-made components at the expense of more ecological GI that do not contain human-made components. I first review the use of corporate AM practices in North American municipalities, and outline the general motivations for including urban nature in AM. I then zoom in on a case study in Portland, Oregon where a 2016 effort to create a city-wide Green Asset Plan encountered road-blocks that reflect the wider national knowledge system challenges surrounding making nature into infrastructure. In particular, different valuation methods (i.e. the use of replacement value vs service value) are at the heart of the conflict between accounting and ecological knowledge systems. I conclude with a discussion of the political implications of GI's increasing standardization to fit grey infrastructure knowledge systems more broadly and the ways that this movement leads to a depoliticization of nature. © 2019			Does the study directly assess the effects in relation to urban nature? (Outcome);	Does the study deal with empirical studies involving quantitative or qualitative evaluation? (Study Type);
4056	Evidence of the mitigated urban particulate matter island (UPI) effect in China during 2000–2015	Huang, X.; Cai, Y.; Li, J.	2019	https://www.scopus.com/inward/record.uri?eid=2-s2.0-85060052553&doi=10.1016%2fj.scitotenv.2019.01.099&partnerID=40&md5=bb8af4637cfbb1eb088f6d0cc751357d	10.1016/j.scitotenv.2019.01.099	Urban fine particulate matter (PM 2.5 ) pollution has been the subject of great concern, due to its remarkable adverse effects on public health. However, quantitative investigations of the spatial concentration trends from urban to background areas are still lacking. The urban particulate matter island (UPI) effect, referring to the phenomenon that higher particle concentrations in urban areas are gradually attenuated to background areas, is found and investigated in this study. UPI intensity (UPII) and its footprint (UPIFP) are defined to quantify the magnitude and extent of UPI, respectively. Based on observations from 338 Chinese prefectures for 2000–2015, we confirm the existence of the UPI effect, and further reveal its spatiotemporal patterns. We find that: 1) 84% (283/338) of the cities in China in various city levels and climatic zones showed the UPI phenomenon during 2000–2015, and this phenomenon is closely related to the land-use/cover patterns between the urban area and surrounding areas; 2) different spatial patterns of UPI effect are apparent, with high UPII values and small UPIFP values in Beijing-Tianjin-Hebei, moderate UPII values and large UPIFP values in northern China, the Pearl River Delta and the Yangtze River Delta, and high UPII and UPIFP values in the Western Taiwan Straits region; 3) UPI mitigation can be observed nationwide, with significant decreasing trends for both UPII and UPIFP, benefiting from the increase in urban green spaces and the built-up proportion differences between urban and suburban areas during urbanization. Additionally, it is indicated that more urban residents and faster urban expansion correspond to a steeper decline of UPII in China during 2000–2015. The existence and characteristics of the UPI effect in China will allow new insight and understanding of urban pollution patterns, and will provide scientific evidence for urban planning and pollution control. © 2019 Elsevier B.V.	Does the study deal with challenges in urban areas? (Population);	Does the study involve any NbS intervention? (Intervention);	Does the study directly assess the effects in relation to urban nature? (Outcome);	Does the study deal with empirical studies involving quantitative or qualitative evaluation? (Study Type);
4057	Mixed monetary and non-monetary valuation of attractive urban green space: A case study using Amsterdam house prices	Daams, M.N.; Sijtsma, F.J.; Veneri, P.	2019	https://www.scopus.com/inward/record.uri?eid=2-s2.0-85071326608&doi=10.1016%2fj.ecolecon.2019.106430&partnerID=40&md5=65bc4fd2e6316151e07ca67f5f0fec64	10.1016/j.ecolecon.2019.106430	This paper offers new insight into the monetary value of green space at the intra-urban level. To this end, an established monetary valuation method, hedonic price analysis, is integrated with a relatively novel non-monetary valuation method. In specific, online value mapping-based survey data (N = 723) are used to inform hedonic models of the preferences that potential home buyers may have for nearby attractive green spaces. The estimation uses data on 35,298 home transactions in the Amsterdam agglomeration's urban core. Homes nearby attractive green space are found to sell at a price premium, which decays with distance and becomes negligible after one kilometer. The estimated price-effect varies from 7.1%–9.3% for houses within 0.25 km from the nearest attractive green space to 1.7%–2.3% for houses located at 0.75–1.0 km away, depending on the scale at which omitted spatial variables are controlled for. Adding to the discussion of spatial controls in this type of analysis, the controls are evaluated at multiple scales and a metric that simplifies the interpretation of the scale of spatial controls – the mean equalized diameter – is introduced. This study's findings may inform policymakers who seek to maximize the well-being of urban citizens through public investments in attractive amenities. © 2019 Elsevier B.V.		Does the study involve any NbS intervention? (Intervention);	Does the study directly assess the effects in relation to urban nature? (Outcome);	Does the study deal with empirical studies involving quantitative or qualitative evaluation? (Study Type);
4058	By using GIS technologies into the relationship between urban green and the social and built environment of the municipality of pozzuoli (District of Naples, Italy)	Cardone, B.; Di Martino, F.; Sessa, S.	2019	https://www.scopus.com/inward/record.uri?eid=2-s2.0-85078433197&partnerID=40&md5=cc5ca3e8bc7f392b23a3a8f6f363e72f		We present a study of the relationship between green areas and the dimensions and the characteristics of the population and of the built environment in the city of Pozzuoli (district of Naples, Italy). This study is outlined from GIS technology and advanced methods of spatial analysis consisting into a pre-processing phase of collection and reconciliation of data available at the various information sources (aero-photogrammetric data, last ISTAT census, topographic database, open StreetMap, etc.) and from a subsequent phase of elaboration and calculation of specific indicators for assessing the relationship between urban green spaces and the social and built environment. By means of classification and aggregation processes of homogeneous microzones, final thematic maps of synthesis are produced that highlight the distribution of the municipal areas with a different relationship between the urban green and the social and built environment. © 2019, Luciano Editore. All rights reserved.			Does the study directly assess the effects in relation to urban nature? (Outcome);
4059	Continuing professional education for green infrastructure: Fostering collaboration through interdisciplinary trainings	Johnson, C.; Tilt, J.H.; Ries, P.D.; Shindler, B.	2019	https://www.scopus.com/inward/record.uri?eid=2-s2.0-85065197689&doi=10.1016%2fj.ufug.2019.04.021&partnerID=40&md5=af628ebeb7e5e501726abbe58b03af2a	10.1016/j.ufug.2019.04.021	The practice of green infrastructure is an evolving field of sustainable planning that often requires collaborative partnerships at the municipal and state levels. Expertise from engineers, land care professionals, planners, and natural resource consultants are often required for successful project implementation. Traditionally, these professionals perform their responsibilities in their disciplinary “silos,” however green infrastructure development is creating a demand for professionals who can think analytically and work across disciplinary boundaries. Interdisciplinary Continuing Professional Education (CPE)trainings provide opportunities for professionals to learn alongside one another, conversing and negotiating new knowledge about emerging practices. This case study applies a qualitative approach to explore the motivations and instructional design processes of interdisciplinary green infrastructure CPE trainings. A variety of green infrastructure CPE providers in the Pacific Northwest United States participated in the study, offering perspectives from agencies, nonprofits, consulting firms and academic institutions. Findings suggest that CPE provider organizations aim to increase worker competency and advance the field of green infrastructure by designing trainings that facilitate communication skills, enhance networking opportunities, and exploit social learning activities. © 2019 Elsevier GmbH	Does the study deal with challenges in urban areas? (Population);	Does the study involve any NbS intervention? (Intervention);	Does the study directly assess the effects in relation to urban nature? (Outcome);	Does the study deal with empirical studies involving quantitative or qualitative evaluation? (Study Type);
4060	Visibility analysis of oceanic blue space using digital elevation models	Qiang, Y.; Shen, S.; Chen, Q.	2019	https://www.scopus.com/inward/record.uri?eid=2-s2.0-85054184748&doi=10.1016%2fj.landurbplan.2018.09.019&partnerID=40&md5=3d196c94a4e40199d9b66db0703a3372	10.1016/j.landurbplan.2018.09.019	Published evidence shows that views to blue spaces (e.g. ocean, lake, and river) have positive effects on humans’ health and mental well-beings. However, quantitative assessment of blue space visibility is challenging for large spatial areas with complex terrain or built environment. The assessment approach introduced in this study applied an innovative sampling strategy which generalizes blue space as a lattice of points and calculate visibility of all the points within a continuous area. Compared to traditional viewpoint-based visibility analyses, this approach can assess blue space visibility over a large area at a fine spatial resolution. The raster output can be overlaid with data recorded at different spatial units to study the associations between blue space visibility and socio-economic and health disparities. Additionally, this approach can be applied to assess impact of buildings to blue space visibility over space by comparing outputs generated from different digital elevation models (DEM). The utility of this approach was demonstrated in a case study in the island of O'ahu, Hawaii, which finds that: (1) wealthier and older people possess higher share of ocean visibility; (2) man-made buildings have caused large shrink and redistribution of ocean visibility; (3) high-rise buildings have particularly high and extensive impact to ocean visibility. The findings suggest that improved environmental assessment processes and planning policies are needed to mitigate the inequality of visible blue space in different population groups and preserve the shrinking visible blue space in the process of urban development. © 2018 Elsevier B.V.		Does the study involve any NbS intervention? (Intervention);	Does the study directly assess the effects in relation to urban nature? (Outcome);	Does the study deal with empirical studies involving quantitative or qualitative evaluation? (Study Type);
4061	Application of low-cost sensors for urban heat island assessment: A case study in Taiwan	Sun, C.-Y.; Kato, S.; Gou, Z.	2019	https://www.scopus.com/inward/record.uri?eid=2-s2.0-85067047651&doi=10.3390%2fsu11102759&partnerID=40&md5=fdbc1fd14d0818c4d162b6cf92d009ff	10.3390/su11102759	In the urban environment, the urban heat island effect, the phenomenon of high temperature in the city relative to the suburbs, has become significant due to a large amount of artificial heat dissipation, rare green spaces, high building density, and a large surface material heat capacity. The study of the urban heat island effect has been carried out for many years. Even though many studies have evolved from the measurement and analysis stage to the improvement of the urban heat island effect, the measurement method is still the most important issue of the studies in this field. Basically, the measurement method of the urban heat island effect intensity has three types: remote sensing, mobile transect observation, and fixed station. In order to achieve the dual purpose of reducing research funding requirements and maintaining the accuracy of research results, this study proposes a way to combine mobile transect observation and fixed station. This study exploits the advantages of mobile transect observation and fixed station, and uses low-cost sensors to achieve the basic purpose of urban heat island effect research. First, in this study, low-cost sensors were mounted on mobile vehicles for more than ten mobile transect observations to identify relatively high temperature and low temperature regions in the city; meanwhile, the low-cost sensors were also placed in a simple fixed station to obtain long-term instantaneous urban temperature data. Furthermore, it is possible to analyze the 24-hour full-time variation of the urban heat island effect. Therefore, the results of this study can not only provide a reference for relevant researchers, but can also serve as an important criterion for government departments to establish an "urban heat island effect monitoring system" to achieve the goal of efficient use of the public budget. © 2019 by the authors.		Does the study involve any NbS intervention? (Intervention);	Does the study directly assess the effects in relation to urban nature? (Outcome);
4062	Antibiotic resistance in urban green spaces mirrors the pattern of industrial distribution	Yan, Z.-Z.; Chen, Q.-L.; Zhang, Y.-J.; He, J.-Z.; Hu, H.-W.	2019	https://www.scopus.com/inward/record.uri?eid=2-s2.0-85071399969&doi=10.1016%2fj.envint.2019.105106&partnerID=40&md5=3962d2eda6daa4b2d3f0bf2411b82583	10.1016/j.envint.2019.105106	Urban green spaces are closely related to the activities and health of urban residents. Turf grass and soil are two major interfaces between the environmental and human microbiome, which represent potential pathways for the spread of antibiotic resistance genes (ARGs) from environmental to human microbiome through skin-surface contact. However, the information regarding the prevalence of ARGs in urban green spaces and drivers in shaping their distribution patterns remain unclear. Here, we profiled a wide spectrum of ARGs in grass phyllosphere and soils from 40 urban parks across Greater Melbourne, Australia, using high throughput quantitative PCR. A total of 217 and 218 unique ARGs and MGEs were detected in grass phyllosphere and soils, respectively, conferring resistance to almost all major classes of antibiotics commonly used in human and animals. The plant microbiome contained a core resistome, which occupied >84% of the total abundance of ARGs. In contrast, no core resistome was identified in the soil microbiome. The difference between plant and soil resistome composition was attributed to the difference in bacterial community structure and intensity of environmental and anthropogenic influence. Most importantly, the abundance of ARGs in urban green spaces was significantly positively related to industrial factors including total number of business, number of manufacturing, and number of electricity, gas, water and waste services in the region. Structural equation models further revealed that industrial distribution was a major factor shaping the ARG profiles in urban green spaces after accounting for multiple drivers. These findings have important implications for mitigation of the potential risks posed by ARGs to urban residents. © 2019 The Authors			Does the study directly assess the effects in relation to urban nature? (Outcome);
4063	Designing a Blue-Green Infrastructure (BGI) network: Toward water-sensitive urban growth planning in Dhaka, Bangladesh	Ahmed, S.; Meenar, M.; Alam, A.	2019	https://www.scopus.com/inward/record.uri?eid=2-s2.0-85072510186&doi=10.3390%2fland8090138&partnerID=40&md5=d4d45dc028f85306cdbab32d415c828a	10.3390/land8090138	In a warming world, urban environmental stresses are exacerbated by population-increase-induced development of grey infrastructure that usually leaves minimal scope for blue (and green) elements and processes, potentially resulting in mismanagement of stormwater and flooding issues. This paper explores how urban growth planning in the megacity of Dhaka, Bangladesh can be guided by a blue-green infrastructure (BGI) network that combines blue, green, and grey elements together to provide a multifunctional urban form. We take a three-step approach: First, we analyze the existing spatial morphology to understand potential locations of development and challenges, as well as the types of solutions necessary for water management in different typologies of urban densities. Next, we analyze existing and potential blue and green network locations. Finally, we propose the structural framework for a BGI network at both macro and micro scales. The proposed network takes different forms at different scales and locations and offers different types of flood control and stormwater management options. These can provide directions on Dhaka's future urban consolidation and expansion with a balance of man-made and natural elements and enable environmental, social, spatial, financial, and governance benefits. The paper concludes with some practical implications and challenges for implementing BGI in Dhaka. © 2019 by the authors.		Does the study involve any NbS intervention? (Intervention);	Does the study directly assess the effects in relation to urban nature? (Outcome);	Does the study deal with empirical studies involving quantitative or qualitative evaluation? (Study Type);
4064	Deicing Salt Pollution Affects the Foliar Traits and Arthropods' Biodiversity of Lime Trees in Riga's Street Greeneries	Bouraoui, D.; Cekstere, G.; Osvalde, A.; Vollenweider, P.; Rasmann, S.	2019	https://www.scopus.com/inward/record.uri?eid=2-s2.0-85072197240&doi=10.3389%2ffevo.2019.00282&partnerID=40&md5=e3ce51bb24502cc387d8574d894a223f	10.3389/fevo.2019.00282	Street greeneries and other green spaces within the urban matrix can potentially reduce air pollution and increase urban biodiversity. Yet, these services can be negatively affected by anthropogenic stress factors. In the boreo-nemoral zone, large amounts of salts are spread each year for deicing the pavement. To address the effect of deicing salt on street lines of lime trees and how this cascades up to influence the surrounding arthropod biodiversity, we compared heavily salt-polluted, and less polluted sites in the city of Riga, Latvia. We analyzed the impairment of foliar functions and development of aphid colonies using a common garden experiment. We found marked variation in the soil physico-chemical properties in polluted vs. unpolluted sites, and the overall composition of arthropod communities, considering their abundance together with their diversity, significantly responded to site contamination. In a common garden experiment, we also showed that the exposure to increased salt levels in the soil caused functional as well as structural injuries within foliage and slowed down the development of aphid colonies. Finally, the damage inflicted by the lime tree aphids, especially in unpolluted sites, was positively correlated to the production of mucilage in the leaves, suggesting herbivore-induced mucilage production in leaves. The effects of de-icing salts thus appeared to cascade up through the trophic chain and to negatively affect not only the trees but also the associated arthropod biota. These findings point at the necessity of a wider screening of plant species and cultivars that not only better tolerate anthropogenic stress but also promote the biodiversity in cities. © Copyright © 2019 Bouraoui, Cekstere, Osvalde, Vollenweider and Rasmann.		Does the study involve any NbS intervention? (Intervention);	Does the study directly assess the effects in relation to urban nature? (Outcome);
4065	A multi-sensor and multi-temporal remote sensing approach to detect land cover change dynamics in heterogeneous urban landscapes	Kabisch, N.; Selsam, P.; Kirsten, T.; Lausch, A.; Bumberger, J.	2019	https://www.scopus.com/inward/record.uri?eid=2-s2.0-85058950501&doi=10.1016%2fj.ecolind.2018.12.033&partnerID=40&md5=8aac5c4bef7c44bef84467f54586161c	10.1016/j.ecolind.2018.12.033	With global changes such as climate change and urbanization, land cover is prone to changing rapidly in cities around the globe. Urban management and planning is challenged with development pressure to house increasing numbers of people. Most up-to date continuous land use and land cover change data are needed to make informed decisions on where to develop new residential areas while ensuring sufficient open and green spaces for a sustainable urban development. Optical remote sensing data provide important information to detect changes in heterogeneous urban landscapes over long time periods in contrast to conventional approaches such as cadastral and construction data. However, data from individual sensors may fail to provide useful images in the required temporal density, which is particularly the case in mid-latitudes due to relatively abundant cloud coverage. Furthermore, the data of a single sensor may be unavailable for an extended period of time or to the public at no cost. In this paper, we present an integrated, standardized approach that aims at combining remote sensing data in a high resolution that are provided by different sensors, are publicly available for a long-term period of more than ten years (2005–2017) and provide a high temporal resolution if combined. This multi-sensor and multi-temporal approach detects urban land cover changes within the highly dynamic city of Leipzig, Germany as a case. Landsat, Sentinel and RapidEye data are combined in a robust and normalized procedure to offset the variation and disturbances of different sensor characteristics. To apply the approach for detecting land cover changes, the Normalized Difference Vegetation Index (NDVI) is calculated and transferred into a classified NDVI (Classified Vegetation Cover – CVC). Small scale vegetation development in heterogeneous complex areas of a European compact city are highlighted. Results of this procedure show successfully that the presented approach is applicable with divers sensors’ combinations for a longer time period and thus, provides an option for urban planning to update their land use and land cover information timely and on a small scale when using publicly available no cost data. © 2018		Does the study involve any NbS intervention? (Intervention);	Does the study directly assess the effects in relation to urban nature? (Outcome);	Does the study deal with empirical studies involving quantitative or qualitative evaluation? (Study Type);
4066	Moderately urbanized areas as a conservation opportunity for an endangered songbird	Droz, B.; Arnoux, R.; Bohnenstengel, T.; Laesser, J.; Spaar, R.; Ayé, R.; Randin, C.F.	2019	https://www.scopus.com/inward/record.uri?eid=2-s2.0-85054006841&doi=10.1016%2fj.landurbplan.2018.09.011&partnerID=40&md5=11861bcb8882c18fbb1653f340c29269	10.1016/j.landurbplan.2018.09.011	Urban sprawl has increased in Western Europe principally due to conversion of farmland areas, which has constrained remaining farmland to more intensive use. Urban densification aims to counteract urban sprawl; however, it threatens urban green spaces that act as sustainable alternative habitats for wildlife. In this study, we used the Common Redstart (Phoenicurus phoenicurus) as a model species to develop sustainable planning recommendations for urban green spaces. Using species distribution models (SDMs) in combinations with high-resolution predicting variables (2 × 2 m grid cell), we defined the suitable habitat of a Common Redstart territory in a moderately urbanized environment. We then predicted how the distribution would be affected under realistic scenarios of land-use modification (termed conservation scenario and threat scenario) in an effort to provide recommendations for urban green space planning. Tree canopy cover was the principal land-cover type in the SDMs that explained the current species distribution followed by impervious surface and short-cut lawn. In the conservation scenario where tree canopy coverage was increased we predicted an increase in optimum habitat for the Common Redstart from 7% to 27% of the study area. In contrast, under a threat scenario based on urban densification, we predicted a decrease in the optimum habitat to only 4% of the study area. The SDMs results were used to highlight the importance of the suitable areas that have a predicted potential to conserve and promote an interconnected urban green space networks to maintain urban biodiversity. © 2018 Elsevier B.V.		Does the study involve any NbS intervention? (Intervention);	Does the study directly assess the effects in relation to urban nature? (Outcome);	Does the study deal with empirical studies involving quantitative or qualitative evaluation? (Study Type);
4067	A novel spatial index using spatial analyses and hierarchical fuzzy expert system for obtaining green TOD: a case study in Tehran city	Motieyan, H.; Mesgari, M.S.	2019	https://www.scopus.com/inward/record.uri?eid=2-s2.0-85026401527&doi=10.1080%2f10106049.2017.1353644&partnerID=40&md5=ccaffd9d089ccee017392c24f5535682	10.1080/10106049.2017.1353644	Sustainable development is a vital and challenging factor for managing urban growth smartly. This factor contains three main components, namely economic growth, ecological protection and social justice. Green Transit-Oriented Development (GTOD) is a consummate planning approach in line with those components. Implementation of GTOD in an urban area is underpinned by its quantification. Therefore, a quantitative spatial index based on several indicators related to TOD and Green urbanism concepts should be developed. In this study, Geo-spatial Information Science and hierarchical fuzzy inference system (HFIS) were employed to calculate the indicators and aggregate them, respectively. In order to showcase the feasibility of the proposed method, it was implemented in a case study area in the City of Tehran, Iran. The result of this method is an integrated spatial GTOD index, which measures the neighbourhoods’ GTOD levels. These measurements specify weaknesses and strengths of neighbourhoods’ factors. Therefore, this index helps decision-makers to plan neighbourhoods based on land use and public transit views. Additionally, the HFIS method helps decision-makers to consider criteria and indicators with their inherent uncertainties and aggregate them with much fewer rules. For evaluating the results, the developed GTOD index was assessed with municipal action planning and attraction maps. According to the outcomes of the assessment, it is concluded that the proposed method is adequately robust and efficient for smart and sustainable urban planning. © 2017, © 2017 Informa UK Limited, trading as Taylor & Francis Group.		Does the study involve any NbS intervention? (Intervention);	Does the study directly assess the effects in relation to urban nature? (Outcome);	Does the study deal with empirical studies involving quantitative or qualitative evaluation? (Study Type);
4068	Characteristics of urban green spaces in relation to aesthetic preference and stress recovery	Wang, R.; Zhao, J.; Meitner, M.J.; Hu, Y.; Xu, X.	2019	https://www.scopus.com/inward/record.uri?eid=2-s2.0-85062918719&doi=10.1016%2fj.ufug.2019.03.005&partnerID=40&md5=b6c843afa1a764a5bc57a51e5d2c9f04	10.1016/j.ufug.2019.03.005	Urban green spaces contribute to both aesthetic appreciation and health benefits for people. However, most previous researchers have focused on the effects of urban green spaces on aesthetic preference or stress restoration. Little research has involved both simultaneously. This paper uses a direct rating approach based on a single-item measurement to explore the effects of characteristics of urban green spaces on both aesthetic preference and perceived restorativeness of 24 images. These images were created using the photomontage technique by manipulating four dimensions: number of trees, flowers, water and small animals (birds or fish) relative to a baseline photograph taken in China. The results indicated that: (1) Aesthetic preference increased with the increase of number of trees and presence of flowers, water and fish in the images; while the restorative potential increased with the number of trees and presence of flowers or water, but was not affected by fish in the images; (2) Though birds increased fascination, they have no significant influence on both preference and overall restorative potential; and (3) there was a strong positive relationship between aesthetic preference and restorative potential. In regards to the approach, the results suggested that the single-item measurement could be applied to evaluate the perceived restorativeness. Potential applications to the practical design of urban green spaces include that planting more trees and brightly color flowers as well as providing access to clear water may be a reliable method to improve both aesthetic preference and restoration simultaneously. © 2019 Elsevier GmbH			Does the study directly assess the effects in relation to urban nature? (Outcome);
4069	The Consequences of Landscape Fragmentation on Socio-Ecological Patterns in a Rapidly Developing Urban Area: A Case Study of the National Autonomous University of Mexico	Zambrano, L.; Aronson, M.F.J.; Fernandez, T.	2019	https://www.scopus.com/inward/record.uri?eid=2-s2.0-85074639188&doi=10.3389%2ffenvs.2019.00152&partnerID=40&md5=341500f6fb0fdf3511312cfc117b0dca	10.3389/fenvs.2019.00152	Fragmentation of natural landscapes during urbanization processes has been well-linked to biodiversity loss and changes in ecological and ecosystem function. Fragmentation can also have profound effects on provision of ecosystem services and on human social dynamics and well-being within cities. The ways in which ecological, ecosystem service, and social factors and the interactions among these are affected by fragmentation is not well-studied. Understanding these relationships is particularly important in cities where high densities of human population create intense and dynamic interactions within green spaces. Using the rapidly developing campus of the National Autonomous University of Mexico (UNAM) in Mexico City as a case study, we examine the effects of natural area fragmentation over time on ecosystem services, human well-being, and biodiversity. We compare fragmentation of the campus natural areas between 1954 and 2015 to non-native plant species distribution maps, models of water infiltration, and mobility and citizen-science data. We found that the loss and fragmentation of the campus's natural areas has had varied effects on ecosystem services, and negative effects on human well-being and biodiversity. The relationships between fragmentation and ecosystem services depends on the ecosystem service being measured; water infiltration was negatively impacted by fragmentation but engagement with biodiversity was greatest in areas with a mix of natural and urban land covers. Our human well-being variable, mobility (the average travel time within the campus of walkers, bicyclists, and cars), was negatively affected by fragmentation. Walkers and cyclists spent significantly more time traveling across campus in 2015 compared to 1954. Finally, the most fragmented areas of the campus's natural areas support large populations of invasive exotic species, indicating negative effects of fragmentation on biodiversity. Although campus urban development is necessary for supporting the academic community at this growing university, we suggest a renewed focus on sustainable campus development in which land sparing in emphasized; connecting instructional, research, administrative, and other campus facilities within urban clusters and providing sustainable transport systems. Thus, eliminating further loss and fragmentation of the natural areas on campus, supporting both human well-being and the unique biodiversity of the region. © Copyright © 2019 Zambrano, Aronson and Fernandez.		Does the study involve any NbS intervention? (Intervention);	Does the study directly assess the effects in relation to urban nature? (Outcome);	Does the study deal with empirical studies involving quantitative or qualitative evaluation? (Study Type);
4071	Urban land cover mapping and change detection analysis using high resolution sentinel-2A data	Vigneshwaran, S.; Kumar, S.V.	2019	https://www.scopus.com/inward/record.uri?eid=2-s2.0-85063678471&doi=10.32526%2fennrj.17.1.2019.03&partnerID=40&md5=bb7767d10f7649f983011ea1192d6159	10.32526/ennrj.17.1.2019.03	Land cover information is essential data required by urban planners and policy makers to understand existing development and to protect natural resources in a city or town. With the availability of high resolution satellite images from Sentinel-2A, it is now possible to prepare accurate land cover maps and the present study is an attempt in this direction. An approach based on unsupervised classification plus a post-classification editing (recoding) by referring to Google satellite images is proposed in this study and has been tested for the city of Chennai, India. An unsupervised classification using ISODATA technique with 150 clusters and 36 iterations was carried out first and then Google satellite images were used on the background to assign each cluster to a particular land cover type. The proposed approach is very promising as the overall accuracy was found to be 96% with Kappa coefficient of 0.94. It was found that the proposed approach performs well when compared to the supervised and object based classification. The land cover map from Sentinel-2A was compared with the topographical map of 1971 and it was found that there was a fourfold increase in built-up area over the years. Built-up area was induced to develop in proximity to important highways in Chennai as ribbon type of sprawl is noticed. The results showed that the availability of green space is only 7.626 m 2 per person in Chennai against the recommended value of 9 m 2 . It was also found that almost 6 km 2 of water bodies have disappeared in Chennai and buildings were constructed over them illegally. The government should ensure proper land use planning and control built-up area development in order to protect the natural resources in the city. © 2019, Faculty of Environment and Resource Studies,Mahidol University. All rights reserved.		Does the study involve any NbS intervention? (Intervention);	Does the study directly assess the effects in relation to urban nature? (Outcome);	Does the study deal with empirical studies involving quantitative or qualitative evaluation? (Study Type);
4072	Demographic Inequities in Health Outcomes and Air Pollution Exposure in the Atlanta Area and its Relationship to Urban Infrastructure	Servadio, J.L.; Lawal, A.S.; Davis, T.; Bates, J.; Russell, A.G.; Ramaswami, A.; Convertino, M.; Botchwey, N.	2019	https://www.scopus.com/inward/record.uri?eid=2-s2.0-85057301540&doi=10.1007%2fs11524-018-0318-7&partnerID=40&md5=744e5d29e54848548bf41c5c20a1aca4	10.1007/s11524-018-0318-7	Environmental burdens such as air pollution are inequitably distributed with groups of lower socioeconomic statuses, which tend to comprise of large proportions of racial minorities, typically bearing greater exposure. Such groups have also been shown to present more severe health outcomes which can be related to adverse pollution exposure. Air pollution exposure, especially in urban areas, is usually impacted by the built environment, such as major roadways, which can be a significant source of air pollution. This study aims to examine inequities in prevalence of cardiovascular and respiratory diseases in the Atlanta metropolitan region as they relate to exposure to air pollution and characteristics of the built environment. Census tract level data were obtained from multiple sources to model health outcomes (asthma, chronic obstructive pulmonary disease, coronary heart disease, and stroke), pollution exposure (particulate matter and nitrogen oxides), demographics (ethnicity and proportion of elderly residents), and infrastructure characteristics (tree canopy cover, access to green space, and road intersection density). Conditional autoregressive models were fit to the data to account for spatial autocorrelation among census tracts. The statistical model showed areas with majority African-American populations had significantly higher exposure to both air pollutants and higher prevalence of each disease. When considering univariate associations between pollution and health outcomes, the only significant association existed between nitrogen oxides and COPD being negatively correlated. Greater percent tree canopy cover and green space access were associated with higher prevalence of COPD, CHD, and stroke. Overall, in considering health outcomes in connection with pollution exposure infrastructure and ethnic demographics, demographics remained the most significant explanatory variable. © 2018, The New York Academy of Medicine.		Does the study involve any NbS intervention? (Intervention);
4073	A spatio-temporal Bayesian model for estimating the effects of land use change on urban heat island	Liu, X.; Xiao, Z.; Liu, R.	2019	https://www.scopus.com/inward/record.uri?eid=2-s2.0-85077115508&doi=10.3390%2fijgi8120522&partnerID=40&md5=dc22d38448e489e355d9263d1420a60e	10.3390/ijgi8120522	The urban heat island (UHI) phenomenon has been identified and studied for over two centuries. As one of the most important factors, land use, in terms of both composition and configuration, strongly influences the UHI. As a result of the availability of detailed data, the modeling of the residual spatio-temporal autocorrelation of UHI, which remains after the land use effects have been removed, becomes possible. In this study, this key statistical problem is tackled by a spatio-temporal Bayesian hierarchical model (BHM). As one of the hottest areas in China, southwest China is chosen as our study area. Results from this study show that the difference of UHI levels between different cities in southwest China becomes large from 2000 to 2015. The variation of the UHI level is dominantly driven by temporal autocorrelation, rather than spatial autocorrelation. Compared with the composition of land use, the configuration has relatively minor influence upon UHI, due to the terrain in the study area. Furthermore, among all land use types, the water body is the most important UHI mitigation factor at the regional scale. © 2019 by the authors.		Does the study involve any NbS intervention? (Intervention);	Does the study directly assess the effects in relation to urban nature? (Outcome);	Does the study deal with empirical studies involving quantitative or qualitative evaluation? (Study Type);
4074	Urban agriculture, food security, and development policies in Jakarta: A case study of farming communities at Kalideres – Cengkareng district, West Jakarta	Chandra, A.J.; Diehl, J.A.	2019	https://www.scopus.com/inward/record.uri?eid=2-s2.0-85072762597&doi=10.1016%2fj.landusepol.2019.104211&partnerID=40&md5=b209f3aad8f0d9930d38b6a4908645b1	10.1016/j.landusepol.2019.104211	Currently, while urban agriculture occupies approximately 21% of total green space area in Jakarta, its potential contribution towards the city's food security has not been acknowledged or realised by the government. This is evident from several issues raised within the local context, most notably government policies that lead to insecure land title and tenure for many farmers. The current approach to urban agriculture land use policy puts diverse production strategies all under the broad umbrella of urban agriculture, which ranges from community gardens, urban farms, edible school gardens; this singular one-size-fits-all policy is problematic. Thus, we argue that in order for the government to generate policies which support the continuity of diverse urban agriculture practices, there is a need to systematically understand different typologies of urban agriculture across form and function. This paper used a case study of typical undefined urban agriculture fields in Jakarta as the starting point to begin to systematically define diverse typologies of local urban agriculture. Data were collected through semi-structured interviews, field observations, and geographic information system (GIS) mapping. The results provide an in-depth characterization of one typology of urban agriculture in Jakarta, summarised as medium to highly commercialised domestically run small and medium scale farms, located primarily on private land, producing vegetables and livestock for local markets within the city. The farmers were a mix of locals and migrants of informal tenure status, who were highly dependent on their farms for income generation and household food security. We conclude with suggested strategies for policy improvement to accommodate diverse urban agriculture typologies. The case of Jakarta provides a proof of concept, and serves as a reference for other metropolitan areas in developing countries to develop policies to accommodate urban agriculture practices across a broad spectrum of typologies, particularly as a strategy for meeting urban food security goals. © 2019 Elsevier Ltd			Does the study directly assess the effects in relation to urban nature? (Outcome);
4075	Increasing sustainability of residential areas using rain gardens to improve pollutant capture, biodiversity and ecosystem resilience	Morash, J.; Wright, A.; LeBleu, C.; Meder, A.; Kessler, R.; Brantley, E.; Howe, J.	2019	https://www.scopus.com/inward/record.uri?eid=2-s2.0-85069830026&doi=10.3390%2fSU11123269&partnerID=40&md5=26c1fd420fe6f84c0f1cd5f2bbfa4512	10.3390/SU11123269	Rain gardens have become a widespread stormwater practice in the United States, and their use is poised to continue expanding as they are an aesthetically pleasing way to improve the quality of stormwater runoff. The terms rain garden and bioretention, are now often used interchangeably to denote a landscape area that treats stormwater runoff. Rain gardens are an effective, attractive, and sustainable stormwater management solution for residential areas and urban green spaces. They can restore the hydrologic function of urban landscapes and capture stormwater runoff pollutants, such as phosphorus (P), a main pollutant in urban cities and residential neighborhoods. Although design considerations such as size, substrate depth, substrate type, and stormwater holding time have been rigorously tested, little research has been conducted on the living portion of rain gardens. This paper reviews two studies-one that evaluated the effects of flooding and drought tolerance on the physiological responses of native plant species recommended for use in rain gardens, and another that evaluated P removal in monoculture and polyculture rain garden plantings. In the second study, plants and substrate were evaluated for their ability to retain P, a typical water pollutant. Although plant growth across species was sometimes lower when exposed to repeated flooding, plant visual quality was generally not compromised. Although plant selection was limited to species native to the southeastern U.S., some findings may be translated regardless of region. Plant tissue P was higher than either leachate or substrate, indicating the critical role plants play in P accumulation and removal. Additionally, polyculture plantings had the lowest leachate P, suggesting a polyculture planting may be more effective in preventing excess P from entering waterways from bioretention gardens. The findings included that, although monoculture plantings are common in bioretention gardens, polyculture plantings can improve biodiversity, ecosystem resilience, and rain garden functionality. © 2018 by the authors.			Does the study directly assess the effects in relation to urban nature? (Outcome);	Does the study deal with empirical studies involving quantitative or qualitative evaluation? (Study Type);
4076	Testing the poleotolerance lichen response trait as an indicator of anthropic disturbance in an urban environment	Rocha, B.; Pinho, P.; Vieira, J.; Branquinho, C.; Matos, P.	2019	https://www.scopus.com/inward/record.uri?eid=2-s2.0-85068066364&doi=10.3390%2fd11040055&partnerID=40&md5=460fca74b0394e8e38b4805da7126170	10.3390/d11040055	Urban environments are densely populated areas buzzing with a wide range of anthropic activities that cause disturbances like air pollution or the heat island effect, threatening both human and environmental health. Mitigating its impacts implies understanding the integrated effects that those disturbances exert on urban environments. Lichen biodiversity is frequently used as an ecological indicator, being able to integrate its effects in a quantifiable way. The poleotolerance response trait classifies lichens according to their tolerance to human disturbance, but it was developed for Italy's flora and has seldom been applied outside Italy or in urban context studies. The aim of this work was to assess this trait suitability as an indicator of urban anthropic disturbance and test it outside Italy. For that, we sampled lichen diversity in 41 green spaces in Lisbon. Lichens were classified into the respective poleotolerance trait functional groups and their community weighted mean related with three type of environmental variables used as surrogates of urban disturbance. We showed that disturbance-tolerant functional groups could be used as an ecological indicator of the integrated effects of environmental disturbances. Some species were clearly misclassified, so we propose reclassification for those. Natural and seminatural functional groups did not behave as expected. Nevertheless, disturbance-tolerant functional groups have the potential to be used in in other Southern European cities. © 2019 by the authors.		Does the study involve any NbS intervention? (Intervention);	Does the study directly assess the effects in relation to urban nature? (Outcome);	Does the study deal with empirical studies involving quantitative or qualitative evaluation? (Study Type);
4077	Does density of green infrastructure predict preference?	Suppakittpaisarn, P.; Jiang, B.; Slavenas, M.; Sullivan, W.C.	2019	https://www.scopus.com/inward/record.uri?eid=2-s2.0-85042864535&doi=10.1016%2fj.ufug.2018.02.007&partnerID=40&md5=d5e13adeeac5f6f045ea94b59ce602aa	10.1016/j.ufug.2018.02.007	Green Infrastructure (GI)refers to the natural spaces in a city that improve urban ecology and bring social, economic, and environmental benefits to residents and communities. Although we know a good deal about people's preference for urban forests, we know little about how people reaction to other types of GI and even less about how varying levels of vegetation density influence preference. Without this knowledge, planners and designers risk creating landscapes that people experience as insufficiently restorative. To understand people's preference for different types and vegetation density levels of GI, we conducted three GI preference surveys and utilized a new technology called Brown Dog's Green Index Extractor to calculate vegetation density. We found that, overall, tree density and understory vegetation density are positively associated with preference in a power-curve relationship. The nature of the relationship between bioretention density and preference remains unclear, even though it is significant and positive. The findings presented here expand our knowledge of landscape preference to the emerging field of GI. Designers and planners can use these results to create preferred landscapes that manage stormwater that also promote human well-being. Future studies might explore the relationship between GI density and preference further by investigating other aspects of GI such as planting designs and maintenance and the relationships between GI's vegetation density and various health and well-being indicators. © 2018 Elsevier GmbH			Does the study directly assess the effects in relation to urban nature? (Outcome);
4078	The effects of tree characteristics on rainfall interception in urban areas	Yang, B.; Lee, D.K.; Heo, H.K.; Biging, G.	2019	https://www.scopus.com/inward/record.uri?eid=2-s2.0-85068336061&doi=10.1007%2fs11355-019-00383-w&partnerID=40&md5=4072777ba85708b9fae4b6276e032f9d	10.1007/s11355-019-00383-w	Trees in urban areas have significant effects on the urban ecosystem. They can be used to improve the water cycle in urban areas by increasing evaporation and reducing runoff through rainfall interception. Street trees placed in planters on impervious areas reduce runoff by intercepting rainfall and by temporarily storing raindrops on leaves. Therefore, understanding tree canopy geometry and the effect of rainfall interception is important in urban hydrology. In this study, we assessed the effect of tree canopy morphology on rainfall interception using four major street tree species, Sophora japonica L., Ginkgo biloba L., Zelkova serrata (Thunb.) Makino, and Aesculus turbinata Blume, in Seoul, South Korea. We measured throughfall for each tree and also derived three-dimensional data of tree canopy morphology with a terrestrial laser scanner. Tree height, canopy crown width, leaf area index (LAI), leaf area density, mean leaf area, and mean leaf angle were used to determine canopy morphology. The interception rate was mostly affected by the LAI; a higher LAI tended to result in a higher interception rate. Leaf area affected the rainfall interception rate when trees had similar LAIs. These findings on individual tree canopy rainfall interception can help us to understand the importance of rainfall interception in hydrology and for ecological restoration when planning urban green spaces. © 2019, The Author(s).			Does the study directly assess the effects in relation to urban nature? (Outcome);
4079	On the determinants of Airbnb location and its spatial distribution	Eugenio-Martin, J.L.; Cazorla-Artiles, J.M.; González-Martel, C.	2019	https://www.scopus.com/inward/record.uri?eid=2-s2.0-85060631361&doi=10.1177%2f1354816618825415&partnerID=40&md5=1bd449862e362d8715fce46eb97ad2b5	10.1177/1354816618825415	This article explores Airbnb accommodation spatial distribution and it estimates the main determinants of its location choice. It employs spatial bivariate correlations and spatial econometrics to understand the heterogeneous spatial relationship between established hotels and Airbnb for three kinds of local tourism destinations: sun and beach, nature-based, and city. The case study concerns the Canary Islands where a good mixture of these attractions can be found. The main conclusion drawn is that Airbnb regulation needs to distinguish the kind of tourism. More precisely, Airbnb supply overlaps established hotels in city tourism, but it does not so clearly in sun and beach nor nature-based destinations. Airbnb supply matches tourist visits spatial distribution better than established hotels in city and nature-based destinations, but not in sun and beach destinations, where the incumbent hotels are closer to the tourism resources. Finally, the results from the spatial econometrics model shows that population size and the number of tourist visits matters as determinants of Airbnb location. However, the main determinant is price, which has got a much larger elasticity. © The Author(s) 2019.		Does the study involve any NbS intervention? (Intervention);	Does the study directly assess the effects in relation to urban nature? (Outcome);	Does the study deal with empirical studies involving quantitative or qualitative evaluation? (Study Type);
4080	Do sociodemographic factors and urban green space affect mental health outcomes among the urban elderly population?	Lee, H.J.; Lee, D.K.	2019	https://www.scopus.com/inward/record.uri?eid=2-s2.0-85062613143&doi=10.3390%2fijerph16050789&partnerID=40&md5=9f1f6df8458a56a7a94dd6564e7b7924	10.3390/ijerph16050789	The mounting mental health issues faced by elderly urban residents increase the social and economic costs to society associated with dementia and depression. Therefore, it is necessary to identify the characteristics of elderly urban residents suffering from mental health issues, to address these issues more effectively. We used 2015 Community Health Survey data from the Korea Centers for Disease Control and Prevention to identify the demographic and social characteristics of 11,408 elderly urban residents in relation to stress levels and symptoms of depression in seven metropolitan areas in Korea, and to calculate the odds ratio for urban green space. We found that the prevalence of these mental health issues generally decreased in relation to the ratio of green space of an area. These findings suggest identifying elderly people who are vulnerable to certain mental health issues based on demographic and social characteristics and demonstrate that the ratio of urban green space within a community is an important component in improving mental health outcomes for elderly urban residents. These findings have policy implications for assisting elderly people vulnerable to certain mental health issues and for establishing a green welfare policy targeting this population. © 2019 by the authors. Licensee MDPI, Basel, Switzerland.		Does the study involve any NbS intervention? (Intervention);
4081	Assessing local materials for the treatment of wastewater in open drains	Jamwal, P.; Phillips, D.; Karlsrud, K.	2019	https://www.scopus.com/inward/record.uri?eid=2-s2.0-85065426938&doi=10.2166%2fwst.2019.105&partnerID=40&md5=0ed6655cd22088db2ccfdc051a60d318	10.2166/wst.2019.105	In the present study, three low-cost filter aggregate materials were tested and compared for organic matter and fecal coliform (FC) removal at the laboratory scale. Setups were subjected to synthetic wastewater at two hydraulic loading rates (HLR), i.e. 4 cm/day and 40 cm/day. The hydraulic retention time (HRT) at the two HLRs varied from 4 days to 12 h, respectively. The result obtained shows that the biochemical oxygen demand (BOD5) removal efficiency of aggregate materials decreased with the increase in HLR. Both at high and low HLR, the terracotta aggregate material exhibited maximum BOD5 loading removal and without significant difference for the case of FC removal efficiency for all the three aggregate materials. At higher HLR, cell debris and biofilm loss from the aggregate material contributed to the chemical oxygen demand (COD) levels in the treated water. The terracotta aggregate material provided best organic matter removal at both HLRs. The study demonstrates the potential of incorporating inexpensive and readily available local materials into decentralized, frugal green infrastructure interventions capable of lowering the quantum of harmful biological contaminants in open storm water channels in rapidly urbanizing cities of developing countries, and that the terracotta aggregate material provided best organic removal at both HLRs. © IWA Publishing 2019 Water Science and Technology.		Does the study involve any NbS intervention? (Intervention);	Does the study directly assess the effects in relation to urban nature? (Outcome);	Does the study deal with empirical studies involving quantitative or qualitative evaluation? (Study Type);
4082	Restorative effects of multi-sensory perception in urban green space: a case study of urban park in Guangzhou, China	Zhang, T.; Liu, J.; Li, H.	2019	https://www.scopus.com/inward/record.uri?eid=2-s2.0-85076283265&doi=10.3390%2fijerph16244943&partnerID=40&md5=d9004374d96e3040616717c5b5c03258	10.3390/ijerph16244943	Urban green space is believed as a beneficial landscape for mental restoration in the urban settings. This study aims to examine the restorative quality of the urban green space from a multi-sensory perspective, focusing on both direct and indirect connections between visual, auditory, and tactile sensations and mental restoration. Two hundred and fifty park users of Tianhe Park in Guangzhou, China, were surveyed. Data were collected regarding their three types of sensations, i.e., the perceived mental restoration, health-related behavioral activities and emotional responses in the urban park. As a result, visual and auditory sensation were found to be linked with mental restoration directly and indirectly, while the tactile sensation was only associated with mental restoration indirectly; and health-related behaviors and emotional response mediated the relations between the three sensations and mental restoration significantly. It is concluded that the greater effects of auditory sensation and the under-studied potential effects of tactile sensation on mental restoration should be more emphasized in the future design of urban park. This is expected to contribute to the high restorative quality of the urban green space and promote public health. © 2019 by the authors. Licensee MDPI, Basel, Switzerland.			Does the study directly assess the effects in relation to urban nature? (Outcome);
4083	Evaluating the risk-based performance of bioinfiltration facilities under climate change scenarios	Lewellyn, C.; Wadzuk, B.	2019	https://www.scopus.com/inward/record.uri?eid=2-s2.0-85071369462&doi=10.3390%2fw11091765&partnerID=40&md5=58b52d5794bb4dffef8ee9b3640a6dac	10.3390/w11091765	Many communities throughout the world are utilizing green infrastructure practices to mitigate the projected impacts of climate change. While some areas of the world are anticipating droughts, other areas are preparing for an increased flood risk, due to changes in precipitation volume and intensity. Cities rely on practices such as bioinfiltration to sustainably capture stormwater runoff and provide resilience against climate change. As cities aim to increase resilience and decrease climate-change-associated risks, a greater understanding of these risks is needed. A risk-based approach was used to evaluate bioinfiltration design and performance. Climate projections from the Couple Model Intercomparison Project Phase 5 were used to create near-term (2020-2049) and long-term (2050-2079) climate datasets for Philadelphia, Pennsylvania, using two representative concentration pathways (RCPs 2.6 and 8.5). Both near-term and long-term climate models demonstrated increased precipitation and daily temperatures, similar to other areas in the U.S. Northeast, Midwest, Great Plains, and Alaska. Climate data were used to model bioinfiltration practices using continuous simulation hydrologic models. Overflow events and cumulative risk increased from bioinfiltration sites when compared to the baseline scenario (1970-1999). This study demonstrates how to apply a risk-based approach to bioinfiltration design using climate projections and provides recommendations to increase resilience in bioinfiltration design. © 2019 by the authors.				Does the study deal with empirical studies involving quantitative or qualitative evaluation? (Study Type);
4084	Diversity of peri-urban horticulture as a development strategy for Beja region	Hermi Sayari, M.; Gara, A.; Rejeb, H.; Moussa, M.	2019	https://www.scopus.com/inward/record.uri?eid=2-s2.0-85065026707&doi=10.1007%2fs12517-019-4426-9&partnerID=40&md5=df8a4496ee482836e72728637b55b047	10.1007/s12517-019-4426-9	Horticulture has been occurring for a long time in Tunisia especially at the outskirts of cities. If, traditionally, the role of this horticulture was embodied in food function, today, this sector is one of the key factors of territorial development. It is considered as a viable and sustainable solution to food insecurity, unemployment, and environmental degradation. In Tunisia, this sector participates with 40% of agricultural production value, 27% of agricultural employment and 90% of vegetable needs. Despite its potentialities, horticulture in Tunisia is facing many challenges related to the growing urbanization and resource management. These factors will certainly cause the fragility of this horticulture if adequate measures are not implemented. Peri-urban horticulture should be thought of as a strategy. This strategy should focus on the sustainable management of horticulture through sustainable production intensification, diversification of functions, and improvement of the living conditions of small farmers. The aim of this study is to describe the potentialities of peri-urban horticulture in Beja region and to highlight the constraints that limit the expansion of these production systems. This study deals also with the role of peri-urban horticulture in the organization of the Tunisian northwest territory, particularly at Testour region. © 2019, Saudi Society for Geosciences.			Does the study directly assess the effects in relation to urban nature? (Outcome);	Does the study deal with empirical studies involving quantitative or qualitative evaluation? (Study Type);
4086	Diversity and influencing factors on spontaneous plant distribution in Beijing Olympic Forest Park	Li, X.-P.; Fan, S.-X.; Guan, J.-H.; Zhao, F.; Dong, L.	2019	https://www.scopus.com/inward/record.uri?eid=2-s2.0-85054576193&doi=10.1016%2fj.landurbplan.2018.09.018&partnerID=40&md5=8c48042b207e213d972f4a1276561564	10.1016/j.landurbplan.2018.09.018	With intensive management practices on highly cultivated urban vegetation resulting in the over-consumption of natural resources and urban green spaces losing ecological function, interest is growing in spontaneous plants. Our goal was to improve knowledge of the biodiversity and distribution patterns of spontaneous vegetation in urban parks, which may benefit sustainable and low-maintenance planting design in future green spaces. To disentangle these patterns, a field survey was carried out at both habitat (determined by position in the park) and microhabitat (determined by the planted plants) scales. A total of 102 spontaneous plant species were recorded, and most of them were herbaceous plants. The habitats located between road and building (R-B) and waterside (WS) showed maximum levels of diversity and evenness; the two microhabitats showing maximum levels of diversity and evenness were the waterside unplanted plot (WUP) and the flower bed (FB). Microhabitat affected spontaneous plants more significantly than did habitat. Furthermore, canopy density (CD) and intensity of disturbance (ID) were influencing factors at both scales, while community structure of planted plants (P-CS) was only influential at the habitat scale and slope gradient (SG) was influential at the microhabitat scale. Additionally, the impact of specific planted trees was not significant, but some associated species were notable. Species composition showed markedly different characteristics in different habitats and microhabitats. Understanding these patterns and influencing factors could provide helpful references for any future construction of sustainable urban vegetation with low-maintenance, high-biodiversity and local character. © 2018 Elsevier B.V.			Does the study directly assess the effects in relation to urban nature? (Outcome);
4087	Cartographic modelling of the urban quality of life - Aspect of green areas in the City of Lublin (Poland)	Krukowski, M.	2019	https://www.scopus.com/inward/record.uri?eid=2-s2.0-85112203625&doi=10.17951%2fB.2018.73.0.7-27&partnerID=40&md5=2ef4a41fb9008039818b81a352fe9a4f	10.17951/B.2018.73.0.7-27	It is well recognized that green areas play a key role in improving urban environment. However, due to pressures from new development, urban greenery is seen to be rapidly declining in terms of their area and quality. Therefore, there is a need for proper planning control to ensure that the provisions of green spaces are adequately used for city dwellers. Information technology has created an opportunity to develop new approaches in preserving and monitoring the development of urban greenery. This paper will discuss cartographic modelling in the scope of use of Geographical Information Systems (GIS) and remote sensing in providing solutions in monitoring urban quality of life (QoL). The author will focus on population distribution and urban greenery to assist in monitoring urban QoL at local context. On the basis of IKONOS 2 satellite images the NDVI index for the high and low greenery was calculated to specify the space structure of greenery in Lublin. In order to determine the influence of green areas for residents, the map of population distribution was used. This weighted dot map was created on the basis of the place of residence data. These materials allowed the author to describe and analyse the quality of life index, which was calculated in fi xed minimal mapping units. As the result of studying images of spatial distribution of the quality of life in Lublin was obtained in a form of synthetic isopleth maps. This modelling was based on software Erdas Imagine (NDVI, the classifi cation of IKONOS 2 image) and ArcGIS (analysis of vector and raster). © 2019 Wydawnictwo Uniwersytetu Marii Curie-Sklodowskiej w Lublinie. All rights reserved.		Does the study involve any NbS intervention? (Intervention);	Does the study directly assess the effects in relation to urban nature? (Outcome);	Does the study deal with empirical studies involving quantitative or qualitative evaluation? (Study Type);
4088	Measuring community greening merging multi-source geo-data	Gu, W.; Chen, Y.; Dai, M.	2019	https://www.scopus.com/inward/record.uri?eid=2-s2.0-85061795583&doi=10.3390%2fsu11041104&partnerID=40&md5=48b6624d210bb1a8861c8aeaee4525a6	10.3390/su11041104	Urban residential greening provides opportunities for social integration and physical exercise. These activities are beneficial to promoting citizens' mental health, relieving stress, and reducing obesity and violent crimes. However, how to measure the distribution and spatial difference of green resources in urban residential areas have been controversial. This study takes the greening of urban residential units in Shenzhen City as its research object, measures the various greening index values of each residential unit, and analyses the spatial distribution characteristics of residential greening, regional differences, and influencing factors. A large sample of street view pictures, urban land use and high-resolution remote sensing image data are employed to establish an urban residential greening database containing 14,196 residential units. This study proposes three greening indicators, namely, green coverage index, green view index, and accessible public green land index, for measuring the green coverage of residential units, the visible greening of surrounding street space and the public green land around, respectively. Results show that (1) the greening level of residential units in Shenzhen City is generally high, with the three indicators averaging 32.7%, 30.5%, and 15.1%, respectively; (2) the types of residential greening differ per area; and (3) the level of residential greening is affected by development intensity, location, elevation and residential type. Such findings can serve as a reference for improving the greening level of residential units. This study argues that one indicator alone cannot measure the greenness of a residential community. It proposes an accessible public green land index as a measure for the spatial relationship between residential units and green lands. It suggests that future green space planning should pay more attention to the spatial distribution of green land, and introduce quantitative indicators to ensure sufficient green lands around the walking range of residential areas. © 2019 by the authors.		Does the study involve any NbS intervention? (Intervention);	Does the study directly assess the effects in relation to urban nature? (Outcome);	Does the study deal with empirical studies involving quantitative or qualitative evaluation? (Study Type);
4089	Greening Displacements, Displacing Green: Environmental Subjectivity, Slum Clearance, and the Embodied Political Ecologies of Dispossession in Mumbai	Doshi, S.	2019	https://www.scopus.com/inward/record.uri?eid=2-s2.0-85056337241&doi=10.1111%2f1468-2427.12699&partnerID=40&md5=c17d4c98ee2f965d7e543a1ca5bb9ece	10.1111/1468-2427.12699	In Indian cities, informal ‘slum’ settlements have long been targeted for removal as an environmental improvement strategy, despite their relatively low impact. Slum clearance has escalated with the combination of speculative development and environmental change, creating uneven precarity throughout Mumbai's neighborhoods. State agents play a direct role in slum evictions, but they do not act unilaterally. Diverse lower-income and middle-class residents seeking better living conditions have sometimes converged in their embrace of slum clearances and resettlements that advance elite development interests. In other moments, the dispossessing effects of market-based and elite-biased slum rehabilitation have fomented contestation. This article analyzes how differently situated groups emerge as ‘environmental subjects’ that embrace or contest improvement projects. It suggests three dimensions of subject formation: governing logics and discourses of urban environmental improvement, the territorial politics of informality, and differentiated embodied experiences of precarity and dispossession. Environmental subject formation is explored through two interventions that entail slum clearance—mangrove and green space conservation and an urban transport infrastructure project. Findings suggest that the connection between displacement and improvement cannot be explained through theories of environmental gentrification but require attention to the simultaneously inclusive and dispossessing regimes of postcolonial development. © 2018 Urban Research Publications Limited		Does the study involve any NbS intervention? (Intervention);	Does the study directly assess the effects in relation to urban nature? (Outcome);	Does the study deal with empirical studies involving quantitative or qualitative evaluation? (Study Type);
4090	Influence of the urban exposome on birth weight	Nieuwenhuijsen, M.J.; Agier, L.; Basagaña, X.; Urquiza, J.; Tamayo-Uria, I.; Giorgis-Allemand, L.; Robinson, O.; Siroux, V.; Maitre, L.; de Castro, M.; Valentin, A.; Donaire, D.; Dadvand, P.; Aasvang, G.M.; Krog, N.H.; Schwarze, P.E.; Chatzi, L.; Grazuleviciene, R.; Andrusaityte, S.; Dedele, A.; McEachan, R.; Wright, J.; West, J.; Ibarluzea, J.; Ballester, F.; Vrijheid, M.; Slama, R.	2019	https://www.scopus.com/inward/record.uri?eid=2-s2.0-85065066578&doi=10.1289%2fEHP3971&partnerID=40&md5=857f42d0d09dd2a023f57af5ddf63ae4	10.1289/EHP3971	BACKGROUND: The exposome is defined as the totality of environmental exposures from conception onwards. It calls for providing a holistic view of environmental exposures and their effects on human health by evaluating multiple environmental exposures simultaneously during critical periods of life. OBJECTIVE: We evaluated the association of the urban exposome with birth weight. METHODS: We estimated exposure to the urban exposome, including the built environment, air pollution, road traffic noise,meteorology,natural space, and road traffic (corresponding to 24 environmental indicators and 60 exposures) for nearly 32,000 pregnant women from six European birth cohorts. To evaluate associations with either continuous birth weight or term low birth weight (TLBW) risk, we primarily relied on the Deletion-Substitution-Addition (DSA) algorithm, which is an extension of the stepwise variable selection method. Second, we used an exposure-by-exposure exposome-wide association studies (ExWAS) method accounting for multiple hypotheses testing to report associations not adjusted for coexposures. RESULTS: The most consistent statistically significant associations were observed between increasing green space exposure estimated as Normalized Difference Vegetation Index (NDVI) and increased birth weight and decreased TLBW risk. Furthermore, we observed statistically significant associations among presence of public bus line, land use Shannon's Evenness Index, and traffic density and birth weight in our DSA analysis. CONCLUSION: This investigation is the first large urban exposome study of birth weight that tests many environmental urban exposures. It confirmed pre-viously reported associations for NDVI and generated new hypotheses for a number of built-environment exposures. © 2019, Public Health Services, US Dept of Health and Human Services. All rights reserved.		Does the study involve any NbS intervention? (Intervention);	Does the study directly assess the effects in relation to urban nature? (Outcome);
4091	Analyzing the interpretative ability of landscape pattern to explain thermal environmental effects in the Beijing-Tianjin-Hebei urban agglomeration	Wang, D.; Sun, Z.; Chen, J.; Wang, X.; Zhang, X.; Zhang, W.	2019	https://www.scopus.com/inward/record.uri?eid=2-s2.0-85074288835&doi=10.7717%2fpeerj.7874&partnerID=40&md5=88191c54d895a6a7b94cdc5cb7a535e5	10.7717/peerj.7874	The development of the urban agglomeration has caused drastic changes in landscape pattern and increased anthropogenic heat emission and lead to the urban heat island (UHI) effect more serious. Therefore, understanding the interpretation ability of landscape pattern on the thermal environment has gradually become an important focus. In the study, the spatial heterogeneity of the surface temperature was analyzed using the hot-spot analysis method which was improved by changing the calculation of space weight. Then the interpretation ability of a single landscape and a combination of landscapes to explain surface temperature was explored using the Pearson correlation coefficient and ordinary least squares regression from different spatial levels, and the spatial heterogeneity of the interpretation ability was explored using geographical weighted regression under the optimal granularity (5 × 5 km). The results showed that: (1) The hot spots of surface temperature were distributed mainly in the plains and on the southeast hills, where the landscapes primarily include artificial landscape (ArtLS) and farmland landscape (FarmLS). The cold spots were distributed mainly in the northern hills, which are dominated by forest landscape (ForLS). (2) On the whole, the interpretative ability of ForLS, FarmLS, ArtLS, green space landscape pattern, and ecological landscape pattern to explain surface temperature was stronger, whereas the interpretative ability of grassland landscape and wetland landscape to explain surface temperature was weaker. The interpretation ability of landscape pattern to explain surface temperature was obviously different in different areas. Specifically, the ability was stronger in the hills than in the plain and plateau. The results are intended to provide a scientific basis for adjusting landscape structural, optimizing landscape patterns, alleviating the UHI effect, and coordinating the balance among cities within the urban agglomeration. © 2019 Wang et al.		Does the study involve any NbS intervention? (Intervention);		Does the study deal with empirical studies involving quantitative or qualitative evaluation? (Study Type);
4092	Conservation of Wetlands and Other Coastal Ecosystems: a Commentary on their Value to Protect Biodiversity, Reduce Disaster Impacts, and Promote Human Health and Well-Being	Sutton-Grier, A.E.; Sandifer, P.A.	2019	https://www.scopus.com/inward/record.uri?eid=2-s2.0-85046807806&doi=10.1007%2fs13157-018-1039-0&partnerID=40&md5=a87066727b3113ad596498d451044fd8	10.1007/s13157-018-1039-0	There is substantial, growing literature that details positive human health effects, psychological and physiological, of exposure to “nature,” including “green” and “blue space,” with evidence suggesting that diversity of species or environments may have specific positive human health benefits. These health benefits are important ecosystem services provided by healthy ecosystems. In this paper, we discuss several critical ecosystem services provided by wetlands including disaster risk reduction, with an emphasis on benefits to human health and well-being. Impacts to human health via damage to ecosystem services from disasters have rarely been considered in disaster planning or mitigation, nor have the health benefits been part of the framework for planning urban greenspaces and land-use. Coastal wetlands can be part of “natural and nature-based” solutions, minimizing the impacts of disasters by buffering coastal communities from storms and erosion and absorbing flood waters. In addition, mental and physical health benefits of experiencing healthy wetlands could offset some stress and disease encounters related to disasters. Thus, coastal wetlands should be part of a strategy for reducing the risk posed by disasters and facilitating recovery. We conclude with recommendations for research priorities and specific inclusion of wetlands in coastal community planning for disaster response and recovery. © 2018, The Author(s).			Does the study directly assess the effects in relation to urban nature? (Outcome);	Does the study deal with empirical studies involving quantitative or qualitative evaluation? (Study Type);
4093	The green side of the grey: Assessing greenspaces in built-up areas of Italy	Sallustio, L.; Perone, A.; Vizzarri, M.; Corona, P.; Fares, S.; Cocozza, C.; Tognetti, R.; Lasserre, B.; Marchetti, M.	2019	https://www.scopus.com/inward/record.uri?eid=2-s2.0-85032815352&doi=10.1016%2fj.ufug.2017.10.018&partnerID=40&md5=06c980acf27639b7f3a3878c31a58a35	10.1016/j.ufug.2017.10.018	Although greenspaces in built-up areas (GSB) heavily contribute to human health and wellbeing in anthropized environments, large-scale data and information on GSB are still lacking. This study aims to estimate abundance, coverage and average size of GSB in Italy through the integration of inventory and cartographic data, even considering GSB patches smaller than 0.5 ha. GSB were classified according to their type (forested and non-forested), canopy cover and location with respect to population density (from thinly to densely populated areas). We refer to built-up areas instead urban, thus including, for example, road infrastructures, buildings and sparse settlements in rural areas, otherwise neglected. Results show that 43.5% of built-up areas in Italy is unsealed, of which more than 18% is covered by GSB, mainly dominated by forested ones. Results also reveal that the number of forested GSB, their coverage and average patch size decrease with the increase of the population density, while their canopy cover follows the opposite trend. Main findings demonstrate that the proposed approach provides reliable GSB estimates to better understand interactions between humans and nature along an urban-rural gradient, thus representing a valuable support towards the implementation of Nature-Based Solutions in urban planning. © 2017 Elsevier GmbH			Does the study directly assess the effects in relation to urban nature? (Outcome);	Does the study deal with empirical studies involving quantitative or qualitative evaluation? (Study Type);
4094	Liquid passions: bodies, publics and city waters	Watson, S.	2019	https://www.scopus.com/inward/record.uri?eid=2-s2.0-85034246718&doi=10.1080%2f14649365.2017.1404121&partnerID=40&md5=666a0ef9f2dce0955a36bf6d1529b31d	10.1080/14649365.2017.1404121	This article explores water’s capacities as a vibrant matter with specific properties that generates passions, attachments and a sense of belonging, and which enrols bodies in new connections, socialities, alliances and politics in unpredictable ways. Based on research into practices and engagements with water in a large urban public space the paper builds on studies of blue space. It concludes that water has the capacity to enhance a sense of well-being in those that swim in it and to mobilise a very particular sense of embodiment which gives this form of public space its distinctiveness constituting new forms of sociality and connections amongst diverse individuals. It seeks to do this by paying attention to the experiences of things themselves and the active participation of nonhuman forces in events and the ‘vital materiality’ that runs through and across bodies both human and non-human. The article also explores water’s capacity to be constituted and defined by experts as dangerous and risky matter, and to thus engender political associations and connections amongst diverse groups who seek to oppose such expert interventions. © 2017, © 2017 Informa UK Limited, trading as Taylor & Francis Group.	Does the study deal with challenges in urban areas? (Population);	Does the study involve any NbS intervention? (Intervention);	Does the study directly assess the effects in relation to urban nature? (Outcome);	Does the study deal with empirical studies involving quantitative or qualitative evaluation? (Study Type);
4095	Embedding green infrastructure evaluation in neighbourhood masterplans–does BREEAM communities change anything?	Callway, R.; Dixon, T.; Nikolic, D.	2019	https://www.scopus.com/inward/record.uri?eid=2-s2.0-85061637135&doi=10.1080%2f09640568.2018.1563371&partnerID=40&md5=144a6633d378f811bdd2f376dd8cb32e	10.1080/09640568.2018.1563371	Green Infrastructure (GI) evaluation is reported to improve the sustainability of neighbourhood masterplans, but there has been little research examining the links between GI evaluation and masterplan decision-making. A study of six English masterplanned sites was carried out, with paired case studies reflecting three types of neighbourhood development (estate regeneration, urban infill, and rural-urban extension) to examine whether the sustainable neighbourhood standard, BREEAM Communities (BC), affected GI evaluation and masterplan decisions. In each of three pairs, one site had adopted BC and one had not. Strategy-as-Practice provided a conceptual framework to analyse 13 evaluative episodes, based on 48 interviews and public documents. The analysis revealed that GI-related recommendations were typically deprioritised at later masterplan stages, despite earlier decisions or the application of BC. Potential ways to enhance the embeddedness of GI evaluative practice include improving practitioners’ understanding of GI and increasing accountability at later masterplan stages, such as through sustainability reporting. © 2019, © 2019 The Author(s). Published by Informa UK Limited, trading as Taylor & Francis Group.		Does the study involve any NbS intervention? (Intervention);	Does the study directly assess the effects in relation to urban nature? (Outcome);	Does the study deal with empirical studies involving quantitative or qualitative evaluation? (Study Type);
4096	Water as a social catalyst: The impact of water features on urban life	Leblanc, T.; Candau, N.; Leblanc, M.	2019	https://www.scopus.com/inward/record.uri?eid=2-s2.0-85070563654&doi=10.18848%2f2325-1662%2fCGP%2fv13i02%2f1-16&partnerID=40&md5=4bcc3155992ce89a6caac122e817f165	10.18848/2325-1662/CGP/v13i02/1-16	Climate change affects many large cities and the phenomenon is amplified by the densification of urban centers and the reduction of green spaces. The impermeable infrastructures create urban heat islands, which deteriorate the urban living conditions even further. The importance of re-introducing nature is undeniable and many designers and architects are searching for innovative solutions. Vertical forest and green roofs are some of the promising trends that have gained global interest. However, considerably less attention is being paid to the role of water in the urban place, water fountains, storm water management, and the design of more sustainable infrastructures. This article takes a closer look at the impact of water on urban life, focusing on its ability to attract people and animate public spaces. Two popular water structures-one in London, UK, the other in Montreal, Canada-have been studied in terms of their integration into the urban landscape, their relationship to the surrounding architecture, human interactions, and multi-sensory user experience. Jan Gehl's work helped assess the key findings and guide the subsequent design process, which aimed at designing innovative urban artefacts capable of enriching urban living conditions. The design research involved studying the evolution of water structures, analyzing existing solutions, and observing user interactions. The gained insight would allow designers to understand the challenges and develop more sustainable design concepts that promote the use of eco-friendly materials. The research-driven approach led to innovative design proposals that have the potential to address the problems, improve the quality of life, and foster sociability in the public place. © 2019 Common Ground Research Networks. All rights reserved.			Does the study directly assess the effects in relation to urban nature? (Outcome);	Does the study deal with empirical studies involving quantitative or qualitative evaluation? (Study Type);
4097	Heat transfer mechanisms in vertical green systems and energy balance equations	Convertino, F.; Vox, G.; Schettini, E.	2019	https://www.scopus.com/inward/record.uri?eid=2-s2.0-85061545813&doi=10.2495%2fDNE-V14-N1-7-18&partnerID=40&md5=edfe5ea81a271738536b9da8c5bd5732	10.2495/DNE-V14-N1-7-18	The use of vegetated vertical systems is a sustainable technology for improving the energy efficiency of buildings in cities in order to reduce the energy consumption for air conditioning in summer and to increase the thermal insulation in winter. increasing urban green infrastructure (ugi) in a city can contribute to improve urban climate in summer reducing buildings surface temperature and urban air especially in southern europe. the application of vertical green systems requires the knowledge of the energy performance of the applied greenery system. the choice of the green facades depends on the local climate, water availability, building shape. the presence of green facades affects the building microclimate all day, by reducing heat waves during the warm periods and heat losses from the building in the cold period. the heat and mass transfer between the external environment, the green facades and the building surface determine the building microclimate. solar radiation, long wave infrared radiation, convective heat transfer and evapotranspiration are the main mechanisms of heat transfer in a green façade. the paper describes the main parameters concerning heat flow in green facades that can be used in simulation models for predicting temperatures in buildings using the external weather conditions as model inputs. the input parameters are: external air temperature and relative humidity, solar radiation, wind velocity and direction, plants and building characteristics. the green facade was described by a schematic representation, four layers were defined: the green layer, the external surface of the building wall, the internal surface of the building wall, the air inside the building. the energy balance was defined for each layer and all the terms involved in the energy exchange between the layers were defined as a function of the plant, the weather conditions and the constructive characteristics of the wall. © 2019 WIT			Does the study directly assess the effects in relation to urban nature? (Outcome);	Does the study deal with empirical studies involving quantitative or qualitative evaluation? (Study Type);
4098	Landscape preferences and distance decay analysis for mapping the recreational potential of an urban area	Nastase, I.I.; Patru-Stupariu, I.; Kienast, F.	2019	https://www.scopus.com/inward/record.uri?eid=2-s2.0-85068745747&doi=10.3390%2fsu11133620&partnerID=40&md5=3d1f457cdae63437cd04672727100c3a	10.3390/su11133620	Green infrastructure plays an important role in recreation and human well-being, especially in urban and peri-urban areas. Our study aimed to evaluate and map the recreational potential of an urban area (Bras, ov, Romania) using two data sets: (a) people's preferred landscape features and (b) preferred locations where outdoor activities and recreation take place. The latter was gathered through participatory mapping techniques. For each location, we computed explanatory variables, e.g., the distance to 19 landscape elements known to be important for recreation. Based on (b), we determined the recreational activity profiles for each participant and evaluated how well these profiles matched the participant's preferences for landscape features (dataset a). Finally, recreational potential was mapped by computing a recreational index using dataset b. Two preference profiles (P1: urban, infrastructure-oriented; P2: nature-oriented) were identified based on people's preferred landscape features, and three recreational activity profiles were identified based on the preferred locations, i.e., an "urban", a "nature", and an "ubiquist" type. The importance of green infrastructures for recreation in both preference profiles was striking. Many persons belonging to the urban and infrastructure-oriented group indicated that they recreate in locations with a high amount of green infrastructure and nature. The map of the recreational potential shows hotspots for recreation but also areas lacking recreational provisions, giving useful insight for future urban planning. © 2019 by the authors.		Does the study involve any NbS intervention? (Intervention);	Does the study directly assess the effects in relation to urban nature? (Outcome);	Does the study deal with empirical studies involving quantitative or qualitative evaluation? (Study Type);
4099	Centering the Korle Lagoon: Exploring blue political ecologies of E-Waste in Ghana	Little, P.C.; Akese, G.A.	2019	https://www.scopus.com/inward/record.uri?eid=2-s2.0-85089397276&partnerID=40&md5=c14bc88b00e86acbb1b26afae8accd28		Among emerging studies of the global political economy and ecology of electronic waste (or e-waste), few directly explore the already complex waste trades and materialities in relation to the general political ecology of water, flood control, dredging, and neoliberal ecological restoration. Even fewer focus on how this political-ecological challenge is unfolding in a West African context where ocean-based e-waste trades have played a dominant role. This article engages this particular domain of blue economic critique by focusing on Ghana in general and what we shall call "blue political ecologies of e-waste" in particular. The article focuses on e-waste politics unfolding in and around the Korle Lagoon in Accra, Ghana. The Korle Lagoon is an urban marine space of intensive land use, toxic waste disposal, social life, and urban ecological restoration. Amidst heavy contamination, there are attempts to rehabilitate the lagoon through the Korle Lagoon Ecological Restoration Project, an ecological science and restoration project focused on the Lagoon and its river system in the metropolitan area of Accra. It showcases the neoliberal complexities of ecological restoration. Importantly, situated in a multi-use marine environment, the project also highlights, we argue, a political ecological moment that is both about things 'blue', like water quality concerns, but also about other things non-blue such as contestation over land and housing, 'green' international NGO intervention on e-waste risk mitigation, and desires for new urban ecologies. Drawing on ethnographic research conducted between 2015 and 2018, this article contributes to blue political-ecological research and critique in Africa by asking: how do e-waste politics leak into discussions of the blue economy along the Korle Lagoon in Ghana? What are the promises and prospects of a blue political ecology of e-waste in general, and in Africa in particular? © 2020, University of Arizona Libraries.		Does the study involve any NbS intervention? (Intervention);	Does the study directly assess the effects in relation to urban nature? (Outcome);	Does the study deal with empirical studies involving quantitative or qualitative evaluation? (Study Type);
4100	People and environment: A quantitative analysis of attitudes and behavior toward media of urban green spaces	Ongkrutraksa, W.	2019	https://www.scopus.com/inward/record.uri?eid=2-s2.0-85075677231&doi=10.18178%2fijesd.2019.10.10.1196&partnerID=40&md5=3efebc71f0afccc8ab0bbb4ead268177	10.18178/ijesd.2019.10.10.1196	—This research aims to complement existing research to be completed as well as study people’s media exposure and attitudes toward media of green spaces. It also aims to explore people’s behavior and improve methods of communication to be more efficient and provide a guideline for content creation to match target audience needs and levels of awareness about environmental problems. Lastly, the results of the study should benefit communicators in planning media for urban green spaces in the future. This quantitative research was conducted by a survey distributed to 400 adults who live in Bangkok. The results show that the samples had a positive attitude towards going to a park to exercise to get healthy rather than improve their body image. It also shows that media can encourage engagement with green spaces as well as share their experience through online media and television because these clearly portray benefits of green spaces which in turn motivates concern about the environment. Copyright © 2019 by the authors.			Does the study directly assess the effects in relation to urban nature? (Outcome);
4101	The proposal to transform an old limestone quarry into a botanical garden with a rainforest zone: A case study	Słonina, D.; Kusza, G.; Mikołajów, M.	2019	https://www.scopus.com/inward/record.uri?eid=2-s2.0-85064884558&doi=10.22630%2fPNIKS.2019.28.1.12&partnerID=40&md5=02d1f8ff068304c5520e7d47557708a1	10.22630/PNIKS.2019.28.1.12	Nowadays, a significant part of cities is tackling the problems with post-mining areas. This manuscript is an original research which shows possibilities of their reclamation. The aim of the article is to present the proposal of developing the closed limestone quarry and creating a botanical garden. The proposed spatial solutions allow for creating a new, tourist and recreation space, maintaining the natural heritage. The work also assumed carrying out a dendrological inventory, in order to determine the existing dendroflora. The required spatial, nature and communication analyses, which illustrate the current condition of the area and define further design works, have also been carried out. The main idea of the project was to maintain the particular biodiversity, combined with regional culture and its continuous development. This type of assumption aims not only at protection of endangered species. It also has a great role in shaping the awareness of natural environment of various social groups. The creation of a rainforest substitute in the Opole Botanical Garden was possible through selection of the existing afforestation, considering its adaptation as well as through liquidation and introduction of new trees, shrubs, perennial and climbing plants, which shall emphasise the tropical landscape type by their shapes, texture and colours. The project includes many elements, which reflect the general image of humid rainforests. The planned vegetation in connection with the appropriately selected architecture shall undoubtedly influence visitors' senses, transferring them to the 'wild' and mysterious part of the world. 2019 © WULS - SGGW Press. All Rights Reserved.			Does the study directly assess the effects in relation to urban nature? (Outcome);	Does the study deal with empirical studies involving quantitative or qualitative evaluation? (Study Type);
4102	Factors associated with soundscape experiences in urban green spaces: A case study in Rostock, Germany	Liu, J.; Wang, Y.; Zimmer, C.; Kang, J.; Yu, T.	2019	https://www.scopus.com/inward/record.uri?eid=2-s2.0-85034842080&doi=10.1016%2fj.ufug.2017.11.003&partnerID=40&md5=77a4a737f1a06ab90931ac5c5f674726	10.1016/j.ufug.2017.11.003	Urban green spaces could play a more prominent role than other types of urban open space in providing high quality soundscapes. The main objective of this study was to examine the relationships between people's visit motivation, along with other social/demographical/behavioral as well as visual landscape factors and soundscape experiences in terms of the perceived occurrences and loudness of individual sounds, the preference for individual sounds, as well as overall soundscape preference in urban green spaces. This was based on a questionnaire survey of 400 users in four urban green spaces in Rostock, Germany. The results showed that street traffic sounds were the least preferred, but in a dominating position either in perceived occurrences or loudness, while bird song and water sound were the most preferred sounds. Among the social/demographical/behavioral factors length of stay was the most associated one with soundscape experiences, especially the perception of street traffic sound and bird song. All the five visit motivations were positively related to overall soundscape preference, with “Enjoy a quiet environment” showing the highest correlation coefficient (0.323). “Enjoy the scenery or atmosphere” showed the most significant relationships with perception of individual sounds, with totally 10 different perception parameters. The perception of street traffic sound, motorcycle noise, bird song and water sounds were more associated with visual landscape preference than other kinds of sound. Besides, overall soundscape preference could be affected by visual landscape preference indirectly through the perceived occurrences and loudness of certain sounds. The results suggested that sound sensibility indicated by perceived occurrences of individual sounds was more associated with the examined factors. These findings could be instructive in the soundscape and landscape planning and designing process of urban green spaces. © 2017 Elsevier GmbH			Does the study directly assess the effects in relation to urban nature? (Outcome);
4103	Place making as an approach to revitalize Neglected Urban Open Spaces (NUOS): A case study on Rod El Farag Flyover in Shoubra, Cairo	Abd El Gawad, N.S.; Al-Hagla, K.S.; Nassar, D.M.	2019	https://www.scopus.com/inward/record.uri?eid=2-s2.0-85072085588&doi=10.1016%2fj.aej.2019.08.011&partnerID=40&md5=1e09134d6ec99dfd4e2b2ae1c564c495	10.1016/j.aej.2019.08.011	In recent decades, urban renewal policies and continuous economic demand have caused the urban fabric of cities to become disorganized and detached, thus creating socially and economically inefficient spaces. These spaces are increasing, unoccupied, and purposeless, although they have so many potentials in terms of location, size, and history. They are military sites, vacant plots, industrial sites, deteriorated waterfronts, leftover space, oversized streets, and socially inefficient green spaces. All of the aforementioned spaces are called “Neglected Urban Open Spaces” (NUOS). This paper places emphasis on using a place-making approach to revitalize the NUOS, particularly “Leftover Space (LS)”. Such revitalization shall be accomplished through following the principles and forms of Place-Making, which proved that the integration of more than one form of place-making can achieve intertwined multiple social, economic, and environmental benefits. Besides, it highlighted that each section of place-making criteria does not have an equal interconnectedness with the main objective of Place-making, which is to “create successful spaces”. Thus, this result is considered as a methodological way to be generalized on the whole Egyptian community to develop NUOS particularly “Leftover Space, no matter how different the properties, characteristics, and circumstances of its population were. Finally, to demonstrate the validity of this approach, the paper applies it to Rod El Farag Flyover in Egypt, Cairo, Shoubra district as a case study of Leftover Space. © 2019 Faculty of Engineering, Alexandria University		Does the study involve any NbS intervention? (Intervention);	Does the study directly assess the effects in relation to urban nature? (Outcome);	Does the study deal with empirical studies involving quantitative or qualitative evaluation? (Study Type);
4104	Spatiotemporal variation of heat fluxes in Beijing with land use change from 1997 to 2017	Guo, M.; Chen, S.; Wang, W.; Liang, H.; Hao, G.; Liu, K.	2019	https://www.scopus.com/inward/record.uri?eid=2-s2.0-85056512724&doi=10.1016%2fj.pce.2018.11.001&partnerID=40&md5=738ec7dd5f975cbdf73c2128303ed07a	10.1016/j.pce.2018.11.001	It is meaningful to explore the influence of land use change on urban thermal environment for urban sustainable development and city livability improvement etc. Based on one pixel component arranging comparing algorithm (PCACA), this study estimates three instantaneous heat fluxes of Beijing city from meteorological data and the NDVI, land surface temperature (LST), and albedo products retrieved from Landsat data on September 21, 1997, September 22, 2009 and September 28, 2017. Then the temporal and spatial variation in the heat fluxes of the Beijing with land use change is discussed. The following key points have been found: 1) LST and heat fluxes have distinctly spatial heterogeneity, and significant differences between mountainous and plain areas, and among different land use types in plain area; 2) both LST and heat fluxes have a consistent order of arrangement for different land use types at different times. Forest has the highest latent heat flux (LHF) with an average of 265.7 W/m2, followed by cropland and grassland, and building land has the smallest average of 158.4 W/m2. LST has the reverse order, cropland has the highest average of 24.8 °C, followed by grassland and cropland, water body has the lowest average of 19.2 °C; 3) temporally, urban thermal fluxes vary greatly with land use transition. LHF and sensible heat flux (SHF) will respectively drastically reduce and increase when natural surface changes into building land. These analyses suggest that green spaces play an important role in easing urban heat environment. © 2018 The Authors		Does the study involve any NbS intervention? (Intervention);	Does the study directly assess the effects in relation to urban nature? (Outcome);	Does the study deal with empirical studies involving quantitative or qualitative evaluation? (Study Type);
4105	Perimeter-area ratio effects of urbanization intensity on forest characteristics, landscape patterns and their associations in Harbin City, Northeast China	Lv, H.; Yang, Y.; Zhang, D.; Du, H.; Zhang, J.; Wang, W.; He, X.	2019	https://www.scopus.com/inward/record.uri?eid=2-s2.0-85069490837&doi=10.1007%2fs11252-019-00850-0&partnerID=40&md5=92020a448184504a405013e217715053	10.1007/s11252-019-00850-0	To maximize the ecological services of urban forests, a better understanding of the effects of urbanization on urban forest characteristics, landscape metrics, and their associations is needed for landscape-related regulations in space-limited green infrastructure of metropolitan regions. In this study, Harbin, a typical fast-growing provincial-capital city in Northeast China, is used as a case study. Based on remote sensing images, field surveys, and correlation and variation partitioning analyses, we conclude that landscape characteristics and forest attributes have large variations among different urbanization intensity (UI) regions. Forest patch density (PD), landscape shape index, woody plants species richness, and the Shannon–Wiener index (H′) increased linearly, while stem section area and tree height decreased linearly with the increasing of UIs. UI had a greater influence on tree size and forest community attributes than the forest landscape pattern. Accordingly, any landscape regulation on forest attributes should be implemented according to UIs. In addition, Euclidean nearest neighbor distance(ENN-MN), mean perimeter-area ratio (PARA-MN), fractal dimension index(FRAC-MN), and PD could probably indicate forest attributes the most, e.g., the increase of PARA-MN may be accompanied with taller trees in low and heavy UI regions, but lower woody plants species evenness in low and medium UI regions. More diversified woody plants species, and afforested areas should be advocated in a low UI region, while in a heavy UI region, the conservation of large trees should be implemented. Our results highlight that the implementation of urban forest management should vary according to different urbanization regions to maximize ecological services. © 2019, Springer Science+Business Media, LLC, part of Springer Nature.			Does the study directly assess the effects in relation to urban nature? (Outcome);	Does the study deal with empirical studies involving quantitative or qualitative evaluation? (Study Type);
4106	Cultural ecosystem services provided by urban green change along an urban-periurban gradient	Riechers, M.; Strack, M.; Barkmann, J.; Tscharntke, T.	2019	https://www.scopus.com/inward/record.uri?eid=2-s2.0-85060588139&doi=10.3390%2fsu11030645&partnerID=40&md5=e175f395409b97ad034d63c58797321b	10.3390/su11030645	Urbanization by densification is globally increasing and endangers maintenance of urban green and associated social-ecological systems. Cultural ecosystem services play a crucial role in human well-being, especially in urban areas. We analyzed perceived importance of cultural ecosystem services provided by green space in Berlin along an urban-periurban gradient. Based on extensive pretests, we designed a standardized questionnaire and conducted 558 face-to-face interviews. B using multiple regressions and principal component analysis, we show that perceived importance of cultural ecosystem services and patterns of urban green use are affected by an urbanization gradient and associated changes in population density. Important cultural ecosystem services decreases in urban core areas with higher population density, whereas people in periurban areas with more available green spaces exhibit a greater valuation of nature. In contrast, social relations and cultural diversity had the highest importance in the urban core, while cultural heritage, education, natural awareness, recreation, and aesthetical appreciation were higher valued in the less populated periurban areas, suggesting two bundles of cultural ecosystem services. © 2018 by the authors.		Does the study involve any NbS intervention? (Intervention);	Does the study directly assess the effects in relation to urban nature? (Outcome);
4107	Built environment and leisure satisfaction: The role of commute time, social interaction, and active travel	Mouratidis, K.	2019	https://www.scopus.com/inward/record.uri?eid=2-s2.0-85070362573&doi=10.1016%2fj.jtrangeo.2019.102491&partnerID=40&md5=bb9c4c73464320999cc2ad4f204def0b	10.1016/j.jtrangeo.2019.102491	Leisure satisfaction is an important life domain with significant contribution to health and well-being. However, little evidence exists on how the built environment influences leisure satisfaction. This paper develops, applies, and tests a new model on the built environment and leisure satisfaction. The paper relies on survey, interview, and spatial data collected within Oslo metropolitan area and employs structural equation modeling (SEM) combined with qualitative analysis. Findings suggest that built environment characteristics can significantly affect leisure activities and leisure satisfaction. Urban greenness and local amenities are found to positively influence leisure satisfaction. High neighborhood density and proximity to city center are also found to influence leisure satisfaction, but they do it indirectly. Compact built environments exert a negative indirect impact on leisure satisfaction via reduced urban green space, and positive indirect impacts via higher access to local amenities, shorter commutes, and increased social interaction. Short commute time, social interaction, active travel such as walking and cycling, and overall physical activity are all found to positively contribute to leisure satisfaction. Based on all these findings, the paper finally discusses land use and transport policy implications for improving leisure satisfaction, health, and well-being in urban regions. © 2019 Elsevier Ltd		Does the study involve any NbS intervention? (Intervention);	Does the study directly assess the effects in relation to urban nature? (Outcome);
4109	Using GIS-linked Bayesian Belief Networks as a tool for modelling urban biodiversity	Grafius, D.R.; Corstanje, R.; Warren, P.H.; Evans, K.L.; Norton, B.A.; Siriwardena, G.M.; Pescott, O.L.; Plummer, K.E.; Mears, M.; Zawadzka, J.; Richards, J.P.; Harris, J.A.	2019	https://www.scopus.com/inward/record.uri?eid=2-s2.0-85066272665&doi=10.1016%2fj.landurbplan.2019.05.012&partnerID=40&md5=dba21b03f676f9f29ae3005cf8601f63	10.1016/j.landurbplan.2019.05.012	The ability to predict spatial variation in biodiversity is a long-standing but elusive objective of landscape ecology. It depends on a detailed understanding of relationships between landscape and patch structure and taxonomic richness, and accurate spatial modelling. Complex heterogeneous environments such as cities pose particular challenges, as well as heightened relevance, given the increasing rate of urbanisation globally. Here we use a GIS-linked Bayesian Belief Network approach to test whether landscape and patch structural characteristics (including vegetation height, green-space patch size and their connectivity)drive measured taxonomic richness of numerous invertebrate, plant, and avian groups. We find that modelled richness is typically higher in larger and better-connected green-spaces with taller vegetation, indicative of more complex vegetation structure and consistent with the principle of ‘bigger, better, and more joined up’. Assessing the relative importance of these variables indicates that vegetation height is the most influential in determining richness for a majority of taxa. There is variation, however, between taxonomic groups in the relationships between richness and landscape structural characteristics, and the sensitivity of these relationships to particular predictors. Consequently, despite some broad commonalities, there will be trade-offs between different taxonomic groups when designing urban landscapes to maximise biodiversity. This research demonstrates the feasibility of using a GIS-coupled Bayesian Belief Network approach to model biodiversity at fine spatial scales in complex landscapes where current data and appropriate modelling approaches are lacking, and our findings have important implications for ecologists, conservationists and planners. © 2019 The Authors		Does the study involve any NbS intervention? (Intervention);	Does the study directly assess the effects in relation to urban nature? (Outcome);	Does the study deal with empirical studies involving quantitative or qualitative evaluation? (Study Type);
4110	The New York pilot newborn screening program for lysosomal storage diseases: Report of the First 65,000 Infants	Wasserstein, M.P.; Caggana, M.; Bailey, S.M.; Desnick, R.J.; Edelmann, L.; Estrella, L.; Holzman, I.; Kelly, N.R.; Kornreich, R.; Kupchik, S.G.; Martin, M.; Nafday, S.M.; Wasserman, R.; Yang, A.; Yu, C.; Orsini, J.J.	2019	https://www.scopus.com/inward/record.uri?eid=2-s2.0-85052502958&doi=10.1038%2fs41436-018-0129-y&partnerID=40&md5=2711a400b0c150cd4aa02c029d3c07bb	10.1038/s41436-018-0129-y	Purpose: We conducted a consented pilot newborn screening (NBS) for Pompe, Gaucher, Niemann–Pick A/B, Fabry, and MPS 1 to assess the suitability of these lysosomal storage disorders (LSDs) for public health mandated screening. Methods: At five participating high–birth rate, ethnically diverse New York City hospitals, recruiters discussed the study with postpartum parents and documented verbal consent. Screening on consented samples was performed using multiplexed tandem mass spectrometry. Screen-positive infants underwent confirmatory enzymology, DNA testing, and biomarker quantitation when available. Affected infants are being followed for clinical management and long-term outcome. Results: Over 4 years, 65,605 infants participated, representing an overall consent rate of 73%. Sixty-nine infants were screen-positive. Twenty-three were confirmed true positives, all of whom were predicted to have late-onset phenotypes. Six of the 69 currently have undetermined disease status. Conclusion: Our results suggest that NBS for LSDs is much more likely to detect individuals at risk for late-onset disease, similar to results from other NBS programs. This work has demonstrated the feasibility of using a novel consented pilot NBS study design that can be modified to include other disorders under consideration for public health implementation as a means to gather critical evidence for evidence-based NBS practices. © 2018, American College of Medical Genetics and Genomics.	Does the study deal with challenges in urban areas? (Population);	Does the study involve any NbS intervention? (Intervention);	Does the study directly assess the effects in relation to urban nature? (Outcome);	Does the study deal with empirical studies involving quantitative or qualitative evaluation? (Study Type);
4111	Motivation and implementation in participatory forest management: A comparative study of urban and rural forests in Kenya	Baghaei, N.	2019	https://www.scopus.com/inward/record.uri?eid=2-s2.0-85079063874&doi=10.5373%2fJARDCS%2fV11SP12%2f20193341&partnerID=40&md5=064a21af239c5162fdae0d5002f06421	10.5373/JARDCS/V11SP12/20193341	Community participation in natural resource management is a subject influenced by several factors. One of the areas that has received focus in the study of community and environment is socioeconomic and sociodemographic factors that influence community’s environmental concern is the rural urban settlements. This study aims to explore how the rural and urban social structure influences determinants of community participation in forest management. Ngong’ Road Forest in Nairobi City County and Kiptuget forest in Baringo County were purposefully selected to represent urban and rural forests respectively. Data was collected through administration of questionnaires, interviews and participants’ observation review of PFM technical reports, peer reviewed articles, publications, books and journals. Analysis of data was done by use of frequencies, percentages, cross tabulation and t test. The study found out that Ngong road forests had more motivating factors as compared to Kiptuget forest. It was also established that Ngong Road forest had done more in the implementation of forest conservation and income generating activities as compared to Kiptuget forest. The study recommended that the state agency should work to identify ways and means necessary to inform diversification of forest activities in forests particularly those in rural areas Kenya. Furthermore, investment should be done to enhance capacity of community to implement planned activities. © 2019, Institute of Advanced Scientific Research, Inc.. All rights reserved.			Does the study directly assess the effects in relation to urban nature? (Outcome);	Does the study deal with empirical studies involving quantitative or qualitative evaluation? (Study Type);
4112	Achieving urban stormwater mitigation goals on different land parcels with a capacity trading approach	Xu, Q.; Jia, Z.; Tang, S.; Luo, W.; Xu, C.	2019	https://www.scopus.com/inward/record.uri?eid=2-s2.0-85066316086&doi=10.3390%2fw11051091&partnerID=40&md5=c93aff490219d74c57321ff17799ac37	10.3390/w11051091	Building Green Infrastructures (GIs) to reduce stormwater runoff has been recognized as an effective approach to mitigate the negative impact of urban sprawl. Due to the significant differences in urban land use, some Land Parcels (LPs) may have difficulty in building enough GIs to meet stormwater mitigation goals. In this paper, we proposed a Capacity Trading (CT) approach that allows some LPs to trade their extra runoff retention capacities with LPs that have building difficulties, so that they can jointly reach the overall mitigation goal together. The rationale behind CT is that, to avoid potential penalties, it may be more economical for some LPs to 'buy' credit rather than to 'build' GIs. A case study was used to demonstrate CT operations for two trading scales: (1) CT within neighboring LPs (i.e., CT-1), and (2) CT within 20 m-radius LPs (i.e., CT-2). A GI implementation baseline intensity was set up firstly by treating the whole study area as one entity to reach a specified stormwater runoff control target; individual LPs were then examined for their GI building capacities, which may be deficit or surplus against the target. Results showed that the number and area of deficit LPs were reduced significantly through either CT scales; the number of deficit LPs was reduced from 139 to 97 with CT-1 and 78 with CT-2, and the deficit area was reduced from 649 ha to 558 with CT-1 and 478 ha with CT-2, respectively. The proposed method assumes LPs as the basic planning unit and encourages some stakeholders to maximize their GI building potential to compensate for those with disadvantages. The economic incentives for conducting CT among different LPs in urban area can help achieve stormwater mitigation goals more economically and flexibly. Some coordination among LPs in GI implementation is necessary, which presents both opportunities and challenges for city management. © 2019 by the authors.		Does the study involve any NbS intervention? (Intervention);	Does the study directly assess the effects in relation to urban nature? (Outcome);	Does the study deal with empirical studies involving quantitative or qualitative evaluation? (Study Type);
4113	The application of new technologies in promoting a healthy lifestyle: Selected examples	Kimic, K.; Maksymiuk, G.; Suchocka, M.	2019	https://www.scopus.com/inward/record.uri?eid=2-s2.0-85064213846&doi=10.2478%2fbog-2019-0008&partnerID=40&md5=6fb8eb81c978355b332d496987fd9733	10.2478/bog-2019-0008	Modern society is fascinated by Information and Communication Technologies (ICTs), physical laziness, isolation from nature, and a preference for staying indoors. Despite the general acceptance and understanding of the health benefits of recreation in the open air, a change is being seen in the recreational patterns of urban dwellers, as they spend less time outdoors. In order to counteract such behaviours, we can try to apply ICTs to enhance time spent outdoors. The performed study aimed to find uses of ICT solutions in designing public spaces in order to enhance and promote a healthy lifestyle. The selected examples show possible applications of ICT in promoting active recreation, e.g. mobile applications for sport activities, urban games in line with the idea of the Playable City, and urban furniture and outdoor hotspots enabling access to the Internet. The research findings proved that digitisation is not only a threat to a healthy lifestyle, but that it can also create opportunities to improve the quality of life. © 2019 Nicolaus Copernicus University. All rights reserved. © 2019 Sciendo (De Gruyter Company) (on-line).	Does the study deal with challenges in urban areas? (Population);	Does the study involve any NbS intervention? (Intervention);	Does the study directly assess the effects in relation to urban nature? (Outcome);	Does the study deal with empirical studies involving quantitative or qualitative evaluation? (Study Type);
4114	How can learning-by-doing improve decisions in stormwater management? A Bayesian-based optimization model for planning urban green infrastructure investments	Hung, F.; Hobbs, B.F.	2019	https://www.scopus.com/inward/record.uri?eid=2-s2.0-85059646794&doi=10.1016%2fj.envsoft.2018.12.005&partnerID=40&md5=e03abdff5efc86c144e8c43de2ce5237	10.1016/j.envsoft.2018.12.005	Urban stormwater management is shifting its attention from traditional centralized engineering solutions to a distributed and greener approach, namely Green Infrastructure (GI). However, uncertainties concerning GI's efficacy for reducing runoff and pollutants are a barrier to the adoption of GI. One strategy to deal with the uncertainty is to implement GI adaptively, in which stormwater managers can learn and adjust their plans over time to avoid undesired outcomes. We propose a new class of GI planning methods based on two-stage stochastic programming and Bayesian learning, which accounts for projected information gains and decision makers' objectives and willingness to accept risk. In the hypothetical example, the model identifies four categories of investment strategies and quantifies their benefits and costs: all-in, greedy investment plus deferral, mixed investments plus deferral, and learn-and-adjust. Which strategy is optimal depends on the user's risk attitudes, and the alternatives' costs and risks. © 2018 Elsevier Ltd		Does the study involve any NbS intervention? (Intervention);	Does the study directly assess the effects in relation to urban nature? (Outcome);	Does the study deal with empirical studies involving quantitative or qualitative evaluation? (Study Type);
4115	From ocean sprawl to blue-green infrastructure – A UK perspective on an issue of global significance	Evans, A.J.; Firth, L.B.; Hawkins, S.J.; Hall, A.E.; Ironside, J.E.; Thompson, R.C.; Moore, P.J.	2019	https://www.scopus.com/inward/record.uri?eid=2-s2.0-85055730552&doi=10.1016%2fj.envsci.2018.09.008&partnerID=40&md5=b99e5a0532bc6df2961d464e7905d55d	10.1016/j.envsci.2018.09.008	Artificial structures are proliferating in the marine environment, resulting in ‘ocean sprawl’. In light of the potential environmental impacts of this, such as habitat loss and alteration, it is becoming increasingly important to incorporate ecologically-sensitive design into artificial marine structures. The principles of eco-engineering and green infrastructure are embedded in urban planning practice for terrestrial and freshwater development projects. In marine planning, however, eco-engineering of blue-green infrastructure remains an emerging concept. This note provides a UK perspective on the progress towards uptake of eco-engineering approaches for enhancing biodiversity on artificial marine structures. We emphasise that, despite a clear ‘policy pull’ to incorporate biodiversity enhancements in marine structures, a range of proof-of-concept evidence that it is possible to achieve, and strong cross-sectoral stakeholder support, there are still few examples of truly and purposefully-designed blue-green artificial structures in the UK. We discuss the barriers that remain and propose a strategy towards effective implementation. Our strategy outlines a step-wise approach to: (1) strengthening the evidence base for what enhancements can be achieved in different scenarios; (2) improving clarity on the predicted benefits and associated costs of enhancements; (3) packaging the evidence in a useful form to support planning and decision-making; and (4) encouraging implementation as routine practice. Given that ocean sprawl is a growing problem globally, the perspective presented here provides valuable insight and lessons for other nations at their various states of progress towards this same goal. © 2018		Does the study involve any NbS intervention? (Intervention);	Does the study directly assess the effects in relation to urban nature? (Outcome);	Does the study deal with empirical studies involving quantitative or qualitative evaluation? (Study Type);
4116	The effect of habitat changes along the urbanization gradient for breeding birds: An example from the Xiong’an New Area	Xie, S.; Su, Y.; Xu, W.; Cai, W.; Wang, X.; Lu, F.; Ouyang, Z.	2019	https://www.scopus.com/inward/record.uri?eid=2-s2.0-85074291598&doi=10.7717%2fpeerj.7961&partnerID=40&md5=d5c122b1edfe2f16f3edb2c728993f3b	10.7717/peerj.7961	Background. Because of its status as an ecocivilization pilot city, fundamental research on spatial distribution patterns and impact factors of the avian community within the Xiong’an New Area is necessary for future ecological planning and mitigation of negative impacts from future urbanization. Gradient research within small cities can provide important information for the development of urbanization gradient patterns of avian communities. Methods. A total of 30 sample points within the urbanization gradient were selected, and avian communities and environmental variables were measured within a 50 m radius sample circle. Principal component regression analysis was used to analyze bird-environment relationships. The Sorensen dissimilarity index was used to calculate the beta-diversity. Results. Our results showed that there was a significant urban-rural pattern with a gradient phenomenon in avian communities. Results of this study showed more resident, passenger and insectivore species, and a higher density of breeding insectivore and omnivore individuals appear in the urban fringe than in the other areas. A relatively high value of overall beta-diversity and spatial isolation probably exists among the three disjunct constructed regions. Both species richness and individual abundance were significantly influenced by the species diversity of the trees and foliage height diversity (FHD). Discussion. Based on our results and our goal of avian species diversity conservation, we first suggest that urban green spaces be established and ensure a high complexity of vegetation structure as this is critically needed to increase avian species α-diversity within habitat patches. Second, different habitat types within and around the three constructed areas should be developed based on the important existing bird habitats to increase avian diversity in each city, especially in the areas within Xiongxian and Rongcheng that are well protected, and to elevate the beta-diversity of the total region. Finally, based on the biodiversity hotspots identified by this research, ecological corridors should be carefully planned to improve the stability of regional bird communities. © Copyright 2019 Xie et al.		Does the study involve any NbS intervention? (Intervention);	Does the study directly assess the effects in relation to urban nature? (Outcome);
4117	Heat and drought tolerance of woody and shrub plants in the Zhezkazgan industrial region	Maksutbekova, G.T.; Auelbekova, A.K.; Tleukenova, S.U.; Kyzdarova, D.K.; Myrzaly, G.Z.; Atikeeva, S.N.	2019	https://www.scopus.com/inward/record.uri?eid=2-s2.0-85075932482&partnerID=40&md5=7f286a90c804627bf224be1b9f76c66d		This paper presents the results of the assessment of heat and drought tolerance of plants in the Zhezkazgan industrial region (the cities of Zhezkazgan and Satpaev) in comparison with the natural conditions in the Ulytau mountains. Based on the analysis of 25 species from different ecological groups, the authors classified plants into three groups according to heat tolerance levels: Maximum, average and minimum heat tolerance. The maximum damage to the plant lamina was recorded in the city of Zhezkazgan, the minimum damage was detected in the Ulytau mountains and intermediate values were obtained in the city of Satpaev. According to drought tolerance levels, woody and shrub species were classified into four groups: Highly drought-tolerant, drought-tolerant, relatively drought-tolerant and weakly drought-tolerant. Industrial pollution of Zhezkazgan and Satpaev led to a decrease in drought tolerance scores compared to the Ulytau mountains. The obtained results can be used in green spaces planning and the development of watering rates. © 2019, Agri Bio Research Publishers. All rights reserved.		Does the study involve any NbS intervention? (Intervention);	Does the study directly assess the effects in relation to urban nature? (Outcome);	Does the study deal with empirical studies involving quantitative or qualitative evaluation? (Study Type);
4118	Perceptions of nature and access to green space in four urban neighborhoods	Sefcik, J.S.; Kondo, M.C.; Klusaritz, H.; Sarantschin, E.; Solomon, S.; Roepke, A.; South, E.C.; Jacoby, S.F.	2019	https://www.scopus.com/inward/record.uri?eid=2-s2.0-85069260526&doi=10.3390%2fijerph16132313&partnerID=40&md5=9cd8a5212e4d179b343d907f758610da	10.3390/ijerph16132313	Health benefits have been linked to spending time outdoors in nature and green space. However, there is some evidence of inequities to accessing safe outdoor space, particularly in low-resource communities. The primary aim of this study is to assess attitudes towards nature and use of green space in urban areas. A secondary aim is to describe perceptions of physician-initiated nature prescriptions that target local pediatric populations. We conducted six focus group interviews with 42 residents who were guardians or caretakers of children living in low-resource neighborhoods in Philadelphia, PA. We analyzed interview data using a conventional content analysis approach. Three major themes emerged: (1) perceived benefits of being in nature (physical and mental health benefits), (2) barriers to time spent in nature (unsafe and undesirable conditions of local parks), and (3) desired features of outdoor green spaces (amenities that would increase park use). Additionally, we describe participants’ reactions to the idea of a pediatrician-delivered prescription for outdoor green space exposure for a child in their care. Adherence to nature prescriptions programs may hinge on local green space resources, as well as experiential and perceptual barriers and facilitators to nature and park accessibility among caregivers tasked with fulfilling a nature prescription for a child in their care. © 2019 by the authors. Licensee MDPI, Basel, Switzerland.			Does the study directly assess the effects in relation to urban nature? (Outcome);
4119	Yanama budyari gumada: reframing the urban to care as Darug Country in western Sydney	Ngurra, D.; Dadd, L.; Glass, P.; Scott, R.; Graham, M.; Judge, S.; Hodge, P.; Suchet-Pearson, S.	2019	https://www.scopus.com/inward/record.uri?eid=2-s2.0-85064730582&doi=10.1080%2f00049182.2019.1601150&partnerID=40&md5=878ce01cb6b384b372e880d37bb63b90	10.1080/00049182.2019.1601150	In non-urban places of Australia, caring-as-Country frames natural resource management (NRM) as a practice of reciprocal, more-than-human care-giving (S. Suchet-Pearson, S. Wright, K. Lloyd, and L. Burarrwanga. 2013. ‘Caring as Country: towards and ontology of co-becoming in natural resource management.’ Asia Pacific Viewpoint 54 (2): 185–197). Caring-as-Country is an idea that encapsulates the entangled, reciprocal relationships that people have with, and as part of, agentic more-than-human worlds. In more urbanised places, however, practices of caring-as-Country are often unrecognised, undervalued and undocumented. In this paper we make explicit practices of caring, healing and rejuvenation at Yellomundee Regional Park, Darug Country in western Sydney. Our discussion of care, entanglement and reciprocity at Yellomundee focuses on two specific activities that embody caring-as-Country: the return of cultural burns and sustained presence on Country in the form of Darug-led culture camps. The Darug principle of yanama budyari gumada, to ‘walk with good spirit’, embodies and invites new ways of thinking and practising intercultural caring-as-Country in heavily colonised, urban places like Yellomundee. As we document the practices arising from this invitation, we consider its far-reaching implications for NRM and planning, and we expand on the importance of geographies of care for unceded urban places. © 2019, © 2019 Geographical Society of New South Wales Inc.		Does the study involve any NbS intervention? (Intervention);	Does the study directly assess the effects in relation to urban nature? (Outcome);	Does the study deal with empirical studies involving quantitative or qualitative evaluation? (Study Type);
