## Appendix B Study inclusion and exclusion results for "Solution to what? Global assessment of nature-based solutions, urban challenges, and outcomes" (part 9 of 17)

### Sheet: Excluded title_abstr screening (continued)
Cadima ID	Title	Author	Publication year	URL	DOI	Abstract	Criteria for exclusion
4120	Institutional factors affecting urban green space provision–from a local government revenue perspective	Wang, A.; Chan, E.	2019	https://www.scopus.com/inward/record.uri?eid=2-s2.0-85060909662&doi=10.1080%2f09640568.2018.1541231&partnerID=40&md5=e0de4c281b1c8ebf9473fc357a63b406	10.1080/09640568.2018.1541231	Statutory land-use planning allocates different uses of land resources. However, local governments may focus on economic development and financial revenue, leading to environmentally unfavourable outcomes, such as a shortage of public urban green space (UGS). Land resource allocation in planning is associated with institutional arrangements. This study aims to link the corresponding institutional factors under the themes of initial land ownership and governing instruments to the fiscal effect of UGS provision. A comparative study with different scenarios is conducted using land market data to demonstrate quantitatively the influence of such factors on government revenue. The results suggest that the situation with initial public land ownership status backed up by regulatory instruments is more advantageous for providing UGS than that with the initial private land ownership status relying on market-based instruments. The study identifies the characteristics of different institutional arrangements, outlining institutional changes and possible strategies for improving urban sustainability. © 2019, © 2019 Newcastle University.		Does the study involve any NbS intervention? (Intervention);	Does the study directly assess the effects in relation to urban nature? (Outcome);	Does the study deal with empirical studies involving quantitative or qualitative evaluation? (Study Type);
4121	Spatial analysis of landscape and sociodemographic factors associated with green stormwater infrastructure distribution in Baltimore, Maryland and Portland, Oregon	Baker, A.; Brenneman, E.; Chang, H.; McPhillips, L.; Matsler, M.	2019	https://www.scopus.com/inward/record.uri?eid=2-s2.0-85061178287&doi=10.1016%2fj.scitotenv.2019.01.417&partnerID=40&md5=23578f622b9519cb21b4b4a15eae7ff2	10.1016/j.scitotenv.2019.01.417	This study explores the spatial distribution of green stormwater infrastructure (GSI) relative to sociodemographic and landscape characteristics in Portland, OR, and Baltimore, MD, USA at census block group (CBG) and census tract scales. GSI density is clustered in Portland, while it is randomly distributed over space in Baltimore. Variables that exhibit relationships with GSI density are varied over space, as well as between cities. In Baltimore, GSI density is significantly associated with presence of green space (+), impervious surface coverage (+), and population density (−) at the CBG scale; though these relationships vary over space. At the census tract scale in Baltimore, a different combination of indicators explains GSI density, including elevation (+), population characteristics, and building characteristics. Spatial regression analysis in Portland indicates that GSI density at the CBG scale is associated with residents identifying as White (−) and well-draining hydrologic soil groups A and B (−). At both census tract and CBG scales, GSI density is associated with median income (−) and sewer pipe density (−). Hierarchical modelling of GSI density presents significant spatial dependence as well as group dependence implicit to Portland at the census tract scale. Significant results of this model retain income and sewer pipe density as explanatory variables, while introducing the relationship between GSI density and impervious surface coverage. Overall, this research offers decision-relevant information for urban resilience in multiple environments and could serve as a reminder for cities to consider who is inherently exposed to GSI benefits. © 2019 Elsevier B.V.		Does the study involve any NbS intervention? (Intervention);	Does the study directly assess the effects in relation to urban nature? (Outcome);	Does the study deal with empirical studies involving quantitative or qualitative evaluation? (Study Type);
4122	Modelling urban land change processes and patterns for climate change planning in the Durban metropolitan area, South Africa	Jagarnath, M.; Thambiran, T.; Gebreslasie, M.	2019	https://www.scopus.com/inward/record.uri?eid=2-s2.0-85065204524&doi=10.1080%2f1747423X.2019.1610809&partnerID=40&md5=4d12c285383eff931d1ea03935530a78	10.1080/1747423X.2019.1610809	Urbanization is one of the most significant and irreversible forms of land change, but we lack empirical evidence of these changes in the Global South. This is the first study to quantify past and explore future land change for the Durban metropolitan, using Land Change Modeler (LCM) software. Results show between 1994–2016, the total changed area was 118,403 ha (47% of landscape) and eleven transition categories were responsible for these changes. Three scenarios were explored: Scenario 1: business as usual (BAU), Scenario 2: green space protection (GSP), and Scenario 3: integrated rapid public transport network (IRPTN), up to the year 2076. BAU and IRPTN show similar projected spatial change concentrated in the west and north. GSP shares temporal change trends with BAU, but projects spatial change concentrated in the north and south. We discuss the utility of this modelling approach to understand land change processes useful for climate change planning. © 2019, © 2019 Informa UK Limited, trading as Taylor & Francis Group.		Does the study involve any NbS intervention? (Intervention);	Does the study directly assess the effects in relation to urban nature? (Outcome);	Does the study deal with empirical studies involving quantitative or qualitative evaluation? (Study Type);
4123	Quantifying the seasonal contribution of coupling urban land use types on Urban Heat Island using Land Contribution Index: A case study in Wuhan, China	Huang, Q.; Huang, J.; Yang, X.; Fang, C.; Liang, Y.	2019	https://www.scopus.com/inward/record.uri?eid=2-s2.0-85056578922&doi=10.1016%2fj.scs.2018.10.016&partnerID=40&md5=b0dec726990b77a281b0b8b8200e8908	10.1016/j.scs.2018.10.016	Urban Heat Island (UHI) is an urban climate phenomenon which is expected to respond to the change of urban environment and land use types in the future. UHI is closely related to urbanization and urban land use changes, since the expansion of impervious surface greatly affects the thermodynamic properties of the underlying surface. New ways to measure and assess the inner quantitative relationship between land use types and UHI are thus critical to answer the questions in this field. This paper presents a new method for better quantifying the contribution of respective land use type on UHI with the proposed Land Contribution Index (LCI). Seasonal thermal contribution of each land use type to UHI can be calculated based on the difference in average temperatures between a certain land use type and the entire study area. The experiment was conducted in Wuhan, China during 2005–2015 when the city was in rapid urbanization. Results indicate that the UHI effect has become more prominent in areas of rapid urbanization in the study area, and strong UHI (including high level and extremely high level) accounted for 8.56% of the whole region in 2015 compared with 2005 (3.35%). In addition, through analyzing temporal and spatial patterns of the distribution of UHI, increasing UHI areas were mainly distributed in the central and western parts of the city during 2005–2009, and then migrated to the surroundings from 2011. Furthermore, based on the calculation of LCI, construction land had the highest contribution to the UHI effect in the summer of 2015, while water body had conversely the lowest contribution to the UHI effect in the spring of 2005. Urban green space including forest land and agricultural land had intensively negative contributions to the UHI effect, and their alleviating functions on the thermal environment were less remarkable in winter. © 2018 Elsevier Ltd		Does the study involve any NbS intervention? (Intervention);	Does the study directly assess the effects in relation to urban nature? (Outcome);	Does the study deal with empirical studies involving quantitative or qualitative evaluation? (Study Type);
4124	Value of playgrounds relative to green spaces: Matching evidence from property prices in Australia	Breunig, R.; Hasan, S.; Whiteoak, K.	2019	https://www.scopus.com/inward/record.uri?eid=2-s2.0-85068866310&doi=10.1016%2fj.landurbplan.2019.103608&partnerID=40&md5=37651b97bcfd10886067a3fbfa7fbb20	10.1016/j.landurbplan.2019.103608	We examine the effect on house prices of the presence of a small playground relative to an empty green space using a matching approach combined with hedonic regression analysis. Using a data set of 33,521 property sales in urban Australia, we match properties near small playgrounds to similar properties near two empty, open green spaces which are candidates for playground construction. We control for property characteristics and distance to a wide range of urban amenities and other open spaces. We find that the presence of a playground within 300 metres adds about AU$20,000 (4.6 per cent) to the average property price. The price effect of a playground is larger for houses than apartments and falls with distance from the playground. © 2019 Elsevier B.V.		Does the study involve any NbS intervention? (Intervention);
4125	Assessment of Water Resources Sustainability in Mainland China in Terms of Water Intensity and Efficiency	Xu, K.; Bin, L.; Xu, X.	2019	https://www.scopus.com/inward/record.uri?eid=2-s2.0-85053774339&doi=10.1007%2fs00267-018-1098-2&partnerID=40&md5=ac671ed4ffd8bd790f29a035e38532d4	10.1007/s00267-018-1098-2	Investigation into water resources sustainability (WRS) is vital for a regional sustainable development strategy. This paper aimed to quantitatively evaluate the WRS in mainland China using a three-layer indicator system. Three important factors significantly affecting WRS are: water resources quantity (WRQ), water intensity (WI) and water efficiency (WE). Assessment of the three indicators was carried out in 356 cities where each indicator was graded from “very low” to “very high” according to the value magnitude. China was then classified into four zones to differentiate regional variations of the impact of water intensity and efficiency on sustainability. Results showed that 34% of the areas had “medium” to “high” WI indicator values and 58% of the areas had “low” to “very low” WE indicator values. The indicator values of WI were ordered as Zone I > Zone II > Zone III > Zone IV; whereas the WRS were ordered as: Zone I < Zone II < Zone III < Zone IV. It is recommended that water resource policies be turned to a more sustainable management strategy in areas with high WI and low WE. Zone I regions should be focused on particularly with limited resources and extreme exploitation. The results provide a valuable basis for macro-level decision-making concerned with regional sustainable development strategy for the entire mainland China. © 2018, Springer Science+Business Media, LLC, part of Springer Nature.		Does the study involve any NbS intervention? (Intervention);	Does the study directly assess the effects in relation to urban nature? (Outcome);	Does the study deal with empirical studies involving quantitative or qualitative evaluation? (Study Type);
4126	Enforceability and benefits of mediterranean green streets	Valente, R.; Cozzolino, S.; Ferrara, P.	2019	https://www.scopus.com/inward/record.uri?eid=2-s2.0-85078945959&partnerID=40&md5=ec86ef348fca9d4de30efb3a1cd056eb		Along green streets nature based solutions contribute to control flooding, improve air and drainage water quality, increase the amount of water infiltrated, reduce the "urban heat island" effect and create pedestrian connections. The paper comments the chances to import good practices in the Mediterranean area, through an application on the open spaces constantly frequented by a large number of users around a University Luigi Vanvitelli venue in the city of Aversa (CE), within the work underway in a local unit of the PRIN 2015 research project on adaptive design for the resilient regeneration. The research, aimed at a contribution for local administrations interested in applying the best international practices for urban and peri-urban open spaces redevelopment by implementing the vegetation heritage, verifies the potential hint to rainwater control and improvement of the wellbeing conditions, comparing climatic data and modeling, technical solutions and results. © 2019, Luciano Editore. All rights reserved.			Does the study directly assess the effects in relation to urban nature? (Outcome);	Does the study deal with empirical studies involving quantitative or qualitative evaluation? (Study Type);
4127	Coupling relationship between urban expansion and lake change-A case study of Wuhan	Wu, J.; Luo, J.; Tang, L.	2019	https://www.scopus.com/inward/record.uri?eid=2-s2.0-85068849082&doi=10.3390%2fw11061215&partnerID=40&md5=acc8009efa97e83739bdccfe59ed8e51	10.3390/w11061215	With the development of urbanisation, the contradiction between urban expansion and lake protection becomes increasingly evident. Particularly, lake reclamation of urban construction causes serious damage to the water system and further affects the ecological environment of urban areas. On the basis of the interpretation and analysis of long time-series remote sensing images, this study evaluated the spatial pattern and dynamic changes of urban built-up areas and lakes in Wuhan from 1987-2018 and analysed the role of urban policies in this process. A coupling coordination degree model was used to analyse the correlation between them. Results show that with the continuous advancement of urban construction and renewal of urban policies, the coupling degree between urban expansion and lake change inWuhan has been on the rise in the past 30 years. Moreover, the antagonistic relationship between urban construction and lake protection has gradually eased from severe imbalance to slightly balanced, and the negative impact of urban development on lake change has gradually decreased. The findings underscore the need for Wuhan to adhere to policies that promote lake protection. Lake supervision should be strengthened, and ecological restoration should be actively promoted. Furthermore, sustainable urban development policies should be maintained to improve the quality of urban development. © 2019 by the authors.		Does the study involve any NbS intervention? (Intervention);	Does the study directly assess the effects in relation to urban nature? (Outcome);	Does the study deal with empirical studies involving quantitative or qualitative evaluation? (Study Type);
4128	Green and socioeconomic infrastructures in the Brazilian Amazon: implications for a changing climate	da Silva, J.M.C.; Prasad, S.	2019	https://www.scopus.com/inward/record.uri?eid=2-s2.0-85038008961&doi=10.1080%2f17565529.2017.1411242&partnerID=40&md5=6c1241ef2ff3c9e0051a734004615195	10.1080/17565529.2017.1411242	Amazonia is one of the world’s most vulnerable regions to climate change but few studies pinpointing priority areas for local adaptation programmes exist. This paper aims to identify socio-climatic hotspots among the 515 municipalities that compose the Brazilian Amazon by using a three-step process. First, we identified the regional social hotspots, that is, municipalities that have currently low adaptive capacity, by calculating a composite infrastructure index based on the assessment of both current green and socioeconomic infrastructures. Second, we used a Regional Climate Change Index to identify the climate change hotspots, that is, those municipalities that have a high likelihood to experience future climate change risks. Third, we evaluated the geographic coincidence of social and climate change hotspots to identify the socio-climatic hotspots. We found that 117 municipalities are regional social hotspots and that 60 municipalities are regional climate change hotspots. Forty-six municipalities are considered as socio-climatic hotspots because they have very low to low composite infrastructure indices and very high climate risk indices. Local institutional capacity to integrate and execute national-level policies that enhance local adaptive capacity is a major constraint across the region. To face the challenges associated with climate change, municipalities in the Brazilian Amazon should embrace a more sustainable development model. Sustainable development, in the context of the Brazilian Amazon, implies conservation of the existing green infrastructure through the expansion of protected areas and indigenous lands, restoration of green infrastructure in areas of deficit, and substantial investments in urban socioeconomic infrastructures to foster a knowledge-based economy. Although local sustainable development and adaptation plans are essential across the entire region, the 46 municipalities identified in this study as regional socio-climatic hotspots could be prioritized for action. © 2017, © 2017 Informa UK Limited, trading as Taylor & Francis Group.		Does the study involve any NbS intervention? (Intervention);	Does the study directly assess the effects in relation to urban nature? (Outcome);	Does the study deal with empirical studies involving quantitative or qualitative evaluation? (Study Type);
4129	Social–ecological mapping of urban landscapes: Challenges and perspectives on ecosystem services in Mashhad, Iran	Ramyar, R.	2019	https://www.scopus.com/inward/record.uri?eid=2-s2.0-85072060250&doi=10.1016%2fj.habitatint.2019.102043&partnerID=40&md5=0825248a11aace5b5a7b3f18fa2cbb0b	10.1016/j.habitatint.2019.102043	The need for a sustainable approach to landscape management is increasingly felt in urban planning necessitating the need for new tools and techniques for spatially decision making. The spatial dimensions of sustainability engage processes and interconnections between different land uses and ecosystems at different scales. Therefore, planning for sustainability requires ecological knowledge and approaches. One of the newest and most important urban ecological planning principles is supporting ecosystem processes and services in urban green areas. Green and natural spaces provide ecological services that play a key role in the sustainability of cities. Different urban spaces have diverse needs for ecological services based on their land uses and demographic conditions. In mapping ecosystem services, the first step is reviewing the needs and comparing them with the ecosystem services supply in making integrated plans. This method would be very useful especially in a context with limited data (like the case study of this research). In this paper, an ecosystem services assessment of existing green spaces is done, and socio-ecological needs of these spaces are analyzed. Classification of ecosystem services needs and supply provide comparable data to find where we need more ecosystem services; in addition, it helps planners determine the supply of current ecosystem services in specific neighborhoods. The combination of these maps solves one of the main issues of planning, such as prioritizing neighborhoods in providing green areas according to the social needs to ecosystem services. Moreover, such maps will help to develop the best planting plan to satisfy the specific needs of different neighborhood. © 2019 Elsevier Ltd		Does the study involve any NbS intervention? (Intervention);	Does the study directly assess the effects in relation to urban nature? (Outcome);	Does the study deal with empirical studies involving quantitative or qualitative evaluation? (Study Type);
4131	Environmental and spatial filtering of ladybird beetle community composition and functional traits in urban landscapes	Liere, H.; Egerer, M.H.; Philpott, S.M.	2019	https://www.scopus.com/inward/record.uri?eid=2-s2.0-85084531784&doi=10.1093%2fjue%2fjuz014&partnerID=40&md5=065e5aeec9beeb08afeaa11d4e0a3185	10.1093/jue/juz014	Urban community gardens provide habitat for biodiversity within urban landscapes. Beneficial insects, those that provide important ecosystem services like pollination and pest control, are among the many inhabitants of these green spaces. Garden management and the composition of the urban matrix in which they are embedded can affect not only the abundance and species richness of beneficial insects but also their community composition and functional traits. During 2014 and 2015 (June to September), we collected ladybird beetles (Coleoptera: Coccinellidae) in 19 community gardens in three counties of the California Central Coast. We examined the effects of garden- and landscape-level characteristics on ladybird community composition and functional traits. Out of the 19 species collected, only 3 were non-native to California (3 were not identified to species). Similarities in ladybird species composition were not driven by geographic distance between gardens, which suggest that beetles in these landscapes are not experiencing dispersal limitation. Instead, three landscape-level environmental variables and seven garden-scale ones correlated with changes in community composition. Even though we perceive cities as highly disturbed low-quality landscapes, our results suggest that highly mobile arthropods such as ladybird beetles, may not perceive the urban matrix as a barrier to movement and that urban gardens can be inhabited by native species with different sizes, diet breadths and diets. Nevertheless, our results also suggest garden specific management practices, such as altering ground cover, can affect the taxonomic and functional composition of ladybird beetles with potential implications to their ecosystem services. © 2019 The Author(s) 2019. Published by Oxford University Press.			Does the study directly assess the effects in relation to urban nature? (Outcome);
4132	Evaluating impacts of fish stock enhancement and biodiversity conservation actions on the livelihoods of small-scale fishers on the Beijiang River, China	Liu, Y.; Bunting, S.W.; Luo, S.; Cai, K.; Yang, Q.	2019	https://www.scopus.com/inward/record.uri?eid=2-s2.0-85055949687&doi=10.1111%2fnrm.12195&partnerID=40&md5=6b5b12bd241db3c1b417548bc9c0d830	10.1111/nrm.12195	Inappropriate development and overexploitation have seriously degraded aquatic resources in China. Stakeholders identified three fish stock enhancement and biodiversity conservation scenarios for the Beijiang River: S1, increased fish restocking; S2, no fishing season and habitat conservation; and S3, strict pollution control. Potential impacts of these actions on the livelihoods of fishers were evaluated using applied economic modeling. Baseline costs and benefits came from logbooks from 30 fishers and a survey of 90 households in three villages. The financial net benefit for a household was US$1583 (￥11,160) annually, representing a 142% and 387% return on capital and operating costs, respectively. Larger catches associated with S1 and S2 generated a net benefit of US$1651 and US $1822, respectively. Strict pollution control resulting in higher catches (+20%) and lower operating costs (−20%) would increase the net benefit by 15.9% to US$1835 annually. Pollution control would benefit other resource users and is a prerequisite for ecological restoration. Recommendations for Resource Managers • Stringent pollution control measures are essential to conserve aquatic biodiversity and enhance the livelihoods of fishers but will require considerable public and private sector investment. • Enhanced fish stocks in the Beijiang River could benefit poor livelihoods but may not be sufficient to lift households out of poverty, aged fishers require government assistance to diversify their livelihoods, access alternative urban employment, and survive with dignity. • Adopting the economic modeling approach presented here could enable responsible authorities to simultaneously evaluate fish stock enhancement and biodiversity conservation options. • Broader application of the approach presented here could help ensure small-scale inland fisheries are managed sustainably and aquatic ecosystems are restored and protected by 2020, in line with Target 6 of the United Nations’ Convention on Biological Diversity Strategic Plan for Biodiversity. © 2018 Wiley Periodicals, Inc.	Does the study deal with challenges in urban areas? (Population);	Does the study involve any NbS intervention? (Intervention);	Does the study directly assess the effects in relation to urban nature? (Outcome);
4134	Spatial accessibility of urban green space based on multiple research scales: A case study of Futian District, Shenzhen	Zheng, Q.; Zhao, X.; Jin, M.	2019	https://www.scopus.com/inward/record.uri?eid=2-s2.0-85063952698&partnerID=40&md5=43aaf1c455917dfde602477a3856a334		Urban green space is an indispensable public infrastructure for residents. In China, traditional green space planning overemphasizes quantitative indicators and ignores spatial layout. The spatial accessibility assessment of green space makes up for the traditional deficiencies. Traditional accessibility studies used single data and a single method. It fails to fully consider the actual needs of residents, which results in calculation errors. Few scholars used different precision data to evaluate the same green space from multiple scales. Based on multi-source data, this paper uses the big data visualization and 2SFCA improved model to evaluate the accessibility of forty-four UGSs in Futian District of Shenzhen from the street and building scales. The results show that the calculation results of the two methods are similar; 60% of the streets in Futian District have good accessibility, but the internal differences are obvious; the research scale and data accuracy affect the calculation results significantly; the calculation results can describe the service capabilities and scope of UGSs. The results are expected to help planners improve the spatial layout of UGSs and optimize the allocation of UPGS resources. © Foundation Environmental Protection & Research-FEPR.		Does the study involve any NbS intervention? (Intervention);	Does the study directly assess the effects in relation to urban nature? (Outcome);	Does the study deal with empirical studies involving quantitative or qualitative evaluation? (Study Type);
4136	Can integrated green spaces and storage facilities absorb the increased risk of flooding due to climate change in developed urban environments?	Alexander, K.; Hettiarachchi, S.; Ou, Y.; Sharma, A.	2019	https://www.scopus.com/inward/record.uri?eid=2-s2.0-85074122807&doi=10.1016%2fj.jhydrol.2019.124201&partnerID=40&md5=ebc773b1ba5719415909bb99c9b4ad7d	10.1016/j.jhydrol.2019.124201	Impacts of Climate Change on rainfall is shown to increase the risk of flooding in urban areas with high population densities, creating a higher threat to loss of life and damage to property. Integrating stormwater management elements such as storage structures, infiltration and other water sensitive design features into the urban landscape is an increasing trend to adapt to the higher flood threat. Evaluating the effectiveness of these stormwater management features is increasingly more valuable as we try to balance the need for livable space and provide a safe environment within the developed areas and major cities globally. This study looks at two different urban catchments with and without stormwater management features to evaluate how well each catchment can absorb the impacts of climate change on flooding. Results from our analysis shows that sequentially placed storage structures are significantly effective in absorbing the more intense rainfall events expected in a warmer climate. We compare the ratio of total rainfall volume to the volume of flow leaving each of the catchments as an indicator of how well each catchment is able to absorb the impacts of climate change and find that there is approximately a 20-fold decrease in the ratio in the catchment with stormwater management for the future climate conditions. For this study temperature-based scaling is used to account for climate change impacts on rainfall and we use hydrologic and hydraulic modelling to characterize and evaluate the responses of each catchment. © 2019 Elsevier B.V.		Does the study involve any NbS intervention? (Intervention);
4137	Microbial Communities in Bioswale Soils and Their Relationships to Soil Properties, Plant Species, and Plant Physiology	Brodsky, O.L.; Shek, K.L.; Dinwiddie, D.; Bruner, S.G.; Gill, A.S.; Hoch, J.M.; Palmer, M.I.; McGuire, K.L.	2019	https://www.scopus.com/inward/record.uri?eid=2-s2.0-85076708173&doi=10.3389%2ffmicb.2019.02368&partnerID=40&md5=9b6c4620238614e0137ef99686dfdcfb	10.3389/fmicb.2019.02368	Bioswales and other forms of green infrastructure can be effective means to reduce environmental stresses in urban ecosystems; however, few studies have evaluated the ecology of these systems, or the role that plant selection and microbial assembly play in their function. For the current study, we examined the relationship between plant transpiration rates for five commonly planted herbaceous species in three bioswales in New York City, as well as bioswale soil microbial composition and soil chemistry. Soils were sampled near individual plants, with distinction made between upper (bioswale inlet) and lower slopes (bioswale outlet). We found high variation in transpiration rates across species, and that Nepeta × faassenii was the highest conductor (13.65 mmol H2O m–2s–1), while Panicum virgatum was the lowest conductor (2.67 mmol H2O m–2s–1) (p &lt; 0.001). There was significant variation in percent N of leaves and soil, which did not relate to the higher water conductance in bioswales. Significantly higher C, N, and water content on the high end of bioswale slopes suggest storm water run-off is mostly absorbed on the inlet side. Bacterial and fungal communities were significantly clustered by bioswale and by plant species within each bioswale implying there are micro-environmental controls on the soil microbial composition, and that plant composition matters for microbial assemblages within bioswales. Plants with higher transpiration rates were associated with greater fungal and bacterial diversity at the level of the bioswale and at scale of the individual plant, suggesting a possible link between plant physiological traits and soil microbial communities. These data suggest that the specific plant palette selected for planting bioswales can have deterministic effects on the surrounding microbial communities which may further influence functions such as transpiration and nutrient cycling. These results may have implications for bioswale management to improve urban water quality and reduce stress on sewage systems after storm events by revising plant species palette selection based on the functional consequences of plant-microbial associations in engineered green infrastructure. © Copyright © 2019 Brodsky, Shek, Dinwiddie, Bruner, Gill, Hoch, Palmer and McGuire.			Does the study directly assess the effects in relation to urban nature? (Outcome);
4138	Water Pollution in Old Towns Affecting the Environment and Ecological restoration	Hang, Z.; Ashraf, M.A.; Hung, Y.-T.	2019	https://www.scopus.com/inward/record.uri?eid=2-s2.0-85077513790&partnerID=40&md5=c0d2c45a5b5c459c26d4d9607a2bd698		In order to solve the problem that the traditional activated sludge method is not effective in recovering the ecological process of water pollution in urban areas, the membrane bioreactor-based sewage treatment process was studied experimentally. Two flat-plate ultrafiltration membranes were used to form the ultrafilter tank in the experimental device sampled, and the processes of nitrate cycle and sludge cycle were adopted. Ozonation and granular activated carbon filtration were adopted to treat the micropollutants. After repeated experiments in 17 experimental cycles, the obtained experimental data were analysed, and it was found that under different sewage treatment loads, the treatment quality of the device could reach p concentration < 0.2mg/L and n concentration < 6mg/L. Compared with the traditional sewage treatment process, the experimental device can better remove the common nutrient rich substances and micro-pollutants in urban sewage, better control the greenhouse gas emissions, and meet the demand for efficient ecological recovery of urban sewage. © 2019 Technoscience Publications. All rights reserved.		Does the study involve any NbS intervention? (Intervention);	Does the study directly assess the effects in relation to urban nature? (Outcome);	Does the study deal with empirical studies involving quantitative or qualitative evaluation? (Study Type);
4139	Loneliness and life satisfaction explained by public-space use and mobility patterns	Bergefurt, L.; Kemperman, A.; van den Berg, P.; Borgers, A.; van der Waerden, P.; Oosterhuis, G.; Hommel, M.	2019	https://www.scopus.com/inward/record.uri?eid=2-s2.0-85074595765&doi=10.3390%2fijerph16214282&partnerID=40&md5=f7f8608409c09a0ebe20eb85dd109416	10.3390/ijerph16214282	Previous research has shown that personal, neighborhood, and mobility characteristics could influence life satisfaction and loneliness of people and that exposure to public spaces, such as green spaces, may also affect the extent to which people feel lonely or satisfied with life. However, previous studies mainly focused on one of these effects, resulting in a lack of knowledge about the simultaneous effects of these characteristics on loneliness and life satisfaction. This study therefore aims to gain insights into how public-space use mediates the relations between personal, neighborhood, and mobility characteristics on the one hand and loneliness and life satisfaction on the other hand. Relationships were analyzed using a path analysis approach, based on a sample of 200 residents of three neighborhoods of the Dutch city ‘s-Hertogenbosch. The results showed that the influence of frequency of public-space use on life satisfaction and loneliness is limited. The effects of personal, neighborhood, and mobility characteristics on frequency of use of public space and on loneliness and life satisfaction were found to be significant. Age and activities of daily living (ADL) are significantly related to each other, and ADL was found to influence recreational and passive space use and loneliness and life satisfaction. Policymakers should, therefore, mainly focus on creating neighborhoods that are highly walkable and accessible, where green spaces and public-transport facilities are present, to promote physical activity among all residents. © 2019 by the authors. Licensee MDPI, Basel, Switzerland.		Does the study involve any NbS intervention? (Intervention);	Does the study directly assess the effects in relation to urban nature? (Outcome);
4140	Evaluating Policy and Legal Frameworks of Urban Green Infrastructure Development in Ethiopia	Molla, M.B.; Ikporukpo, C.O.; Olatubara, C.O.	2019	https://www.scopus.com/inward/record.uri?eid=2-s2.0-85074194956&doi=10.1142%2fS1464333219500169&partnerID=40&md5=bfcd8257a02d6dc23ef57f54ba558ccc	10.1142/S1464333219500169	Policy monitoring and evaluation are important elements of the policy cycle, this help to initiate policy-makers to assess the proper implementation and adjust it as appropriate. This paper aims to evaluate the existing policy, strategies, and institutional arrangement on the development of urban green infrastructure in the three study areas; namely Hawassa, Wolayita Sodo, and Bodity town. Analyzing policy documents, key informant interview, and questionnaire survey were used to collect the required data. Descriptive statistics and policy analysis were also used to analyze the collected data from different sources. The study revealed that different strategies and standards were developed by the federal government, but it is not practically exercised at the regional and local level. The majority of government officials and experts agreed that existing policies and strategies related to UGI is not properly implemented. On the other hand, lack of policy and strategies are the major limitation in the development and management of UGI. Almost majority of the respondents confirmed that weak institutional arrangement has contributed to the poor implementation of UGI development. Lack of attention and awareness, the weak institutional arrangement is the main responsible factors for the absence of proper policy and poor implementation of strategies concerning UGI. Thus, actions needed for all the development of proper policies and strategies to improve UGI development. © 2019 World Scientific Publishing Europe Ltd.		Does the study involve any NbS intervention? (Intervention);	Does the study directly assess the effects in relation to urban nature? (Outcome);	Does the study deal with empirical studies involving quantitative or qualitative evaluation? (Study Type);
4141	Low childhood nature exposure is associated with worse mental health in adulthood	Preuß, M.; Nieuwenhuijsen, M.; Marquez, S.; Cirach, M.; Dadvand, P.; Triguero-Mas, M.; Gidlow, C.; Grazuleviciene, R.; Kruize, H.; Zijlema, W.	2019	https://www.scopus.com/inward/record.uri?eid=2-s2.0-85066834143&doi=10.3390%2fijerph16101809&partnerID=40&md5=e69d3ccdaa03fd4efb1747837fbb9e7d	10.3390/ijerph16101809	Exposure to natural outdoor environments (NOE) is associated with health benefits; however, evidence on the impact of NOE exposure during childhood on mental health (MH) and vitality in adulthood is scarce. This study was based on questionnaire data collected from 3585 participants, aged 18–75, in the PHENOTYPE project (2013) in four European cities. Mixed models were used to investigate associations between childhood NOE exposure and (i) MH; (ii) vitality (perceived level of energy and fatigue); and (iii) potential mediation by perceived amount, use, satisfaction, importance of NOE, and residential surrounding greenness, using pooled and city-level data. Adults with low levels of childhood NOE exposure had, when compared to adults with high levels of childhood NOE exposure, significantly worse mental health (coef. −4.13; 95% CI −5.52, −2.74). Childhood NOE exposure was not associated with vitality. Low levels of childhood NOE exposure were associated with lower importance of NOE (OR 0.81; 95% CI 0.66, 0.98) in adulthood. The association with perceived amount of NOE differed between cities. We found no evidence for mediation. Childhood NOE exposure might be associated with mental well-being in adulthood. Further studies are needed to confirm these findings and to identify mechanisms underlying long-term benefits of childhood NOE exposure. © 2019 by the authors. Licensee MDPI, Basel, Switzerland.		Does the study involve any NbS intervention? (Intervention);
4142	Residential green space in childhood is associated with lower risk of psychiatric disorders from adolescence into adulthood	Engemann, K.; Pedersen, C.B.; Arge, L.; Tsirogiannis, C.; Mortensen, P.B.; Svenning, J.-C.	2019	https://www.scopus.com/inward/record.uri?eid=2-s2.0-85062864472&doi=10.1073%2fpnas.1807504116&partnerID=40&md5=55cf0c1ae6f491388d8d33d2e9b01f37	10.1073/pnas.1807504116	Urban residence is associated with a higher risk of some psychiatric disorders, but the underlying drivers remain unknown. There is increasing evidence that the level of exposure to natural environments impacts mental health, but few large-scale epidemiological studies have assessed the general existence and importance of such associations. Here, we investigate the prospective association between green space and mental health in the Danish population. Green space presence was assessed at the individual level using high-resolution satellite data to calculate the normalized difference vegetation index within a 210 × 210 m square around each person's place of residence (~1 million people) from birth to the age of 10. We show that high levels of green space presence during childhood are associated with lower risk of a wide spectrum of psychiatric disorders later in life. Risk for subsequent mental illness for those who lived with the lowest level of green space during childhood was up to 55% higher across various disorders compared with those who lived with the highest level of green space. The association remained even after adjusting for urbanization, socioeconomic factors, parental history ofmental illness, and parental age. Stronger association of cumulative green space presence during childhood compared with single-year green space presence suggests that presence throughout childhood is important. Our results show that green space during childhood is associated with better mental health, supporting efforts to better integrate natural environments into urban planning and childhood life. © 2019 National Academy of Sciences. All Rights Reserved.		Does the study involve any NbS intervention? (Intervention);
4144	Impact of community deprivation on urban park access over time: Understanding the relative role of contributors for urban planning	Li, Z.; Wei, H.; Wu, Y.; Su, S.; Wang, W.; Qu, C.	2019	https://www.scopus.com/inward/record.uri?eid=2-s2.0-85070901521&doi=10.1016%2fj.habitatint.2019.102031&partnerID=40&md5=9bd884d5cf7ffd6af052398455900c9e	10.1016/j.habitatint.2019.102031	As an important element of urban landscapes, park plays an important role in building environmentally sustainable cities. Thus, it is important to examine park accessibility and how it changes over time in relation to community deprivation so as to provide all residents with equitable services. Using the Gaussian-based 2SFCA (two-step floating catchment area) method, this paper analyzes dynamic park accessibility from 2016 to 2018 for communities within the Hangzhou metropolitan area in China and then quantifies the relative role of local contributors to park accessibility changes (population, park and transport network). A machine learning algorithm, which handles the interdependences of deprivation dimensions, is further employed to determine the relationship between community deprivation and park accessibility changes. Results show that park accessibility continued to grow during the study period, and most communities achieved excellent park accessibility by 2018. Population decreases and park increases contribute positively to improved park accessibility, while transport network changes have had less of an impact. Deprived communities have observed a rising trend of park accessibility, while the elderly concentrated communities are more likely to experience declined park accessibility. Our study provides a new methodological framework, which integrates the geographical accessibility model, economic chain substitution model and machine learning algorithm, for understanding the dynamic park access and associated social inequalities in rapidly urbanizing regions. The lessons learned from this study should be insightful for urban planning. © 2019 Elsevier Ltd			Does the study directly assess the effects in relation to urban nature? (Outcome);	Does the study deal with empirical studies involving quantitative or qualitative evaluation? (Study Type);
4145	Development of a participatory Green Infrastructure design, visualization and evaluation system in a cloud supported jupyter notebook computing environment	Leonard, L.; Miles, B.; Heidari, B.; Lin, L.; Castronova, A.M.; Minsker, B.; Lee, J.; Scaife, C.; Band, L.E.	2019	https://www.scopus.com/inward/record.uri?eid=2-s2.0-85056190695&doi=10.1016%2fj.envsoft.2018.10.003&partnerID=40&md5=7d29a03d7852e96498aa950f17a31f89	10.1016/j.envsoft.2018.10.003	Land use planners, landscape architects, and water resource managers are using Green Infrastructure (GI) designs in urban environments to promote ecosystem services including mitigation of storm water flooding and water quality degradation. An expanded set of urban sustainability goals also includes increasing carbon sequestration, songbird habitat, reducing urban heat island effects, and improvement of landscape aesthetics. GI is conceptualized to improve water and ecosystem quality by reducing storm water runoff at the source, but when properly designed, may also benefit these expanded goals. With the increasing use of GI in urban contexts, there is an emerging need to facilitate participatory design and scenario evaluation to enable better communication between GI designers and groups impacted by these designs. Major barriers to this type of public participation is the complexity of both parameterizing, operating, visualizing and interpreting results of complex ecohydrological models at various watershed scales that are sufficient to address diverse ecosystem service goals. This paper demonstrates a set of workflows to facilitate rapid and repeatable creation of GI landscape designs which are incorporated into complex models using web applications and services. For this project, we use the RHESSys (Regional Hydro-Ecologic Simulation System) ecohydrologic model to evaluate participatory GI landscape designs generated by stakeholders and decision makers, but note that the workflow could be adapted to a set of other watershed models. © 2018		Does the study involve any NbS intervention? (Intervention);	Does the study directly assess the effects in relation to urban nature? (Outcome);	Does the study deal with empirical studies involving quantitative or qualitative evaluation? (Study Type);
4146	Enhancing post-disaster resilience by ‘building back greener’: Evaluating the contribution of nature-based solutions to recovery planning in Futaba County, Fukushima Prefecture, Japan	Mabon, L.	2019	https://www.scopus.com/inward/record.uri?eid=2-s2.0-85064002600&doi=10.1016%2fj.landurbplan.2019.03.013&partnerID=40&md5=96e35ffcb7bd5186e3961de247808a5e	10.1016/j.landurbplan.2019.03.013	This research evaluates the contribution of nature-based solutions to urban resilience in post-disaster situations. Post-disaster recovery planning is an opportunity to ‘build back greener’ by fostering ecosystem approaches towards social and ecological resilience. Yet understanding of specific post-disaster resilience benefits which nature-based solutions provide is still emerging. This paper contributes to this field through evaluation of how ecosystem approaches bring resilience benefits in Futaba County, Fukushima Prefecture, Japan, following the 2011 earthquake, tsunami and nuclear disaster. Content analysis is undertaken on disaster recovery plans produced by the 8 municipalities in Futaba County. The ecosystem services included in each plan are identified, as well as the extent to which municipalities are capable of assessing the services provided. This is supplemented with insights from field visits and wider documentation produced by the municipalities. The analysis shows that cultural ecosystem services feature especially strongly within the plans, and that these cultural services are critical to recovering sense of identity and pride post-disaster. However, the analysis also indicates that municipalities may lack the technical competence to assess ecosystem services, especially in a post-disaster setting where resources are stretched. One implication from the research is the need for further consideration in other empirical contexts of how cultural services – especially citizen participation – can be integrated with more technical approaches to post-disaster ecosystem management. A second implication is that whilst ecosystem approaches offer post-disaster resilience benefits, these should be an aid to recovery and not a substitute for long-term support from national governments. © 2019 Elsevier B.V.		Does the study involve any NbS intervention? (Intervention);	Does the study directly assess the effects in relation to urban nature? (Outcome);
4147	Making the red dot on the map - bringing children’s perspectives to the city planning agenda through visible co-design actions in public spaces	Winge, L.; Lamm, B.	2019	https://www.scopus.com/inward/record.uri?eid=2-s2.0-85071282911&doi=10.1080%2f23748834.2019.1604931&partnerID=40&md5=72e566bc8df7fbd9d035a203d8787c04	10.1080/23748834.2019.1604931	A co-design process can bring children into the design and development of public neighbourhood spaces as a way to ensure that their perspectives are represented in the design. The co-design process itself can also create resonance beyond the actors immediately involved and form a discursive forum for how visions and perceptions for public spaces are defined and vocalized in the wider community. Our argument is that children’s involvement and perspective produce better and more informed public spaces which benefit entire neighbourhoods; in short, we claim that a child-centred city is also a healthy city. In this article, we will present a co-design process with children involved in the collaborative design and construction of a full-scale mock-up of a playscape in a public green space. We will examine how the process and outcome are not only beneficial for the children, but are also instrumental in engaging a broad range of local stakeholders in the discourse around the future design of the site. Through the notion of ‘matters of concern’ and with a design-anthropological approach, we will trace how the process and the design interventions proved to be vital for aligning a multitude of local actors and interest groups towards integrating a children’s perspective in the planning agenda for the future site transformation. © 2019, © 2019 Informa UK Limited, trading as Taylor & Francis Group.			Does the study directly assess the effects in relation to urban nature? (Outcome);	Does the study deal with empirical studies involving quantitative or qualitative evaluation? (Study Type);
4148	Ecological strategies for designing halys river: A landscape of flux	Okta, B.Y.	2019	https://www.scopus.com/inward/record.uri?eid=2-s2.0-85081562907&partnerID=40&md5=485ada7a68eaccb7beaf8892034fde96		Natural and manmade disasters led to the emergence of new approaches in designing our environment in the postindustrial era. Modern technological infrastructures failure to respond to the challenges from environmental hazards led the designers to restructure the landscape. This in turn, led to a shift in landscape architecture, planning and architecture discipline. In the past decade green infrastructure has been a topic for debate among practitioners and theorists across different disciplines, ranging from architecture, urban planning, engineering to geography and biology. The discourse appears to be an operational and promising tool in planning, designing resilient eco-system based infrastructures. This paper discusses an interdisciplinary design proposal for Sıvas, Halys River in a landscape urbanistic manner. The aim of the project was to create a cultural and ecological corridor in Sıvas, Turkey that is adaptable to changes and dynamics over time, considerate to ecosystem and human conditions. In the light of discourse of green infrastructure the paper derives adaptive design strategies for ecological urbanism. © 2019, Scibulcom Ltd. All rights reserved.		Does the study involve any NbS intervention? (Intervention);	Does the study directly assess the effects in relation to urban nature? (Outcome);	Does the study deal with empirical studies involving quantitative or qualitative evaluation? (Study Type);
4149	Nature–based interventions for improving health and wellbeing: The purpose, the people and the outcomes	Shanahan, D.F.; Astell–burt, T.; Barber, E.A.; Brymer, E.; Cox, D.T.C.; Dean, J.; Depledge, M.; Fuller, R.A.; Hartig, T.; Irvine, K.N.; Jones, A.; Kikillus, H.; Lovell, R.; Mitchell, R.; Niemelä, J.; Nieuwenhuijsen, M.; Pretty, J.; Townsend, M.; Heezik, Y.; Warber, S.; Gaston, K.J.	2019	https://www.scopus.com/inward/record.uri?eid=2-s2.0-85074985837&doi=10.3390%2fsports7060141&partnerID=40&md5=2e96651df463b47ca9889f2c13d54196	10.3390/sports7060141	Engagement with nature is an important part of many people’s lives, and the health and wellbeing benefits of nature–based activities are becoming increasingly recognised across disciplines from city planning to medicine. Despite this, urbanisation, challenges of modern life and environmental degradation are leading to a reduction in both the quantity and the quality of nature experiences. Nature–based health interventions (NBIs) can facilitate behavioural change through a somewhat structured promotion of nature–based experiences and, in doing so, promote improved physical, mental and social health and wellbeing. We conducted a Delphi expert elicitation process with 19 experts from seven countries (all named authors on this paper) to identify the different forms that such interventions take, the potential health outcomes and the target beneficiaries. In total, 27 NBIs were identified, aiming to prevent illness, promote wellbeing and treat specific physical, mental or social health and wellbeing conditions. These interventions were broadly categorized into those that change the environment in which people live, work, learn, recreate or heal (for example, the provision of gardens in hospitals or parks in cities) and those that change behaviour (for example, engaging people through organized programmes or other activities). We also noted the range of factors (such as socioeconomic variation) that will inevitably influence the extent to which these interventions succeed. We conclude with a call for research to identify the drivers influencing the effectiveness of NBIs in enhancing health and wellbeing. © 2019 by the authors. Licensee MDPI, Basel, Switzerland.		Does the study involve any NbS intervention? (Intervention);	Does the study directly assess the effects in relation to urban nature? (Outcome);	Does the study deal with empirical studies involving quantitative or qualitative evaluation? (Study Type);
4150	A spatio-temporal analysis of the relationship between housing renovation, socioeconomic status, and urban forest ecosystems	Steenberg, J.W.N.; Robinson, P.J.; Duinker, P.N.	2019	https://www.scopus.com/inward/record.uri?eid=2-s2.0-85041532958&doi=10.1177%2f2399808317752927&partnerID=40&md5=a9cdfe75116afffcf4a430164eae0ea5	10.1177/2399808317752927	Urban forest ecosystems are increasingly recognized as necessary components of a city's overall sustainability. The number of municipal governments planning and implementing urban forest management programs is rising, as the benefits of urban forest ecosystems are becoming common knowledge. However, the urban forest is an exceedingly complex and vulnerable social–ecological system that presents a wide array of management challenges. One area of concern that is understudied and worthy of investigation is the effects of housing renovation activities and neighborhood revitalization on the urban forest. The purpose of this study is to investigate the possibility of renovation activity as a significant source of disturbance in urban forest ecosystems. We conducted ordinary least squares regression and geographically weighted regression analyses using canopy cover, building permit data, and socioeconomic variables in Toronto, Canada. We then conducted a parcel-level assessment of tree mortality using ortho-imagery from 2003 and 2014 and government open data describing 16 years of renovation activity. Findings suggest that renovation activity, as indicated by building permit abundance, is a possible cause of tree mortality and subsequently a source of urban forest disturbance. Our findings also suggest that the relationship between renovation activity and canopy cover is highly complex, and is likely influenced by residential tree planting rates, land use mix, and different trajectories of urban change. © The Author(s) 2018.			Does the study directly assess the effects in relation to urban nature? (Outcome);	Does the study deal with empirical studies involving quantitative or qualitative evaluation? (Study Type);
4151	Survey of Hymenoscyphus fraxineus in a central European urban area and exploration of its possible environmental drivers	Volke, V.; Knapp, S.; Roloff, A.	2019	https://www.scopus.com/inward/record.uri?eid=2-s2.0-85048315606&doi=10.1016%2fj.ufug.2018.05.013&partnerID=40&md5=cb56948e5516a0a337bc201217e3ef30	10.1016/j.ufug.2018.05.013	There are relatively few studies surveying how meteorological and qualitative characteristics of tree sites in urban areas influence Hymenoscyphus fraxineus (T. Kowalski)Baral et al. (≡Chalara fraxinea T. Kowalski, =Hymenoscyphus pseudoalbidus Queloz et al.)or infection by that. Based on the significance of ash trees in urban areas and the frequent use of ash species and their varieties, it becomes increasingly important to identify factors that drive the pathogen. The aim of this study was to identify the effects of both meteorological parameters and tree characteristics on the severity of the disease in the city of Leipzig, Germany. We assessed 401 ash trees along streets and in green spaces distributed across Leipzig. The assessment included scoring the level of damage by H. fraxineus, visually estimating the degree of soil sealing under a tree's crown, measuring tree height, the height of crown base and the diameter at breast height, determining sex, year of planting and species variety, as well as recording qualitative characteristics (e.g. secondary pathogens, feeding marks). Mean relative air humidity, mean annual temperature and a combined index of meteorological conditions were used as meteorological parameters. In addition, we sampled tissue of 45 ash trees for the purpose of genetically verifying the occurrence of H. fraxineus. We analysed the effects of all variables on ash dieback by using linear mixed effect models. Results show an extensive damage by H. fraxineus in the whole city area with 70% of trees being infected. Mean relative air humidity and the index of meteorological conditions show a significant positive influence on the severity of ash dieback, whereas year of planting has a negative effect. Trees with feeding marks at the trunk tend to be more damaged by the fungus. Moreover, we found a significant difference in susceptibility between F. excelsior and its variety ‘Atlas’. Both meteorological conditions and the susceptibility of species and their varieties should be taken into account when planting ash trees in urban areas. © 2018 Elsevier GmbH		Does the study involve any NbS intervention? (Intervention);	Does the study directly assess the effects in relation to urban nature? (Outcome);
4152	Sensitivity Microscale of Urban Heat Island Reduction by Green Space	Wang, S.; Huang, H.; Hao, C.; Cao, L.; Liu, T.	2019	https://www.scopus.com/inward/record.uri?eid=2-s2.0-85110119303&doi=10.1108%2fOHI-03-2019-B0034&partnerID=40&md5=bfd53517387a304929264899d35b1be0	10.1108/OHI-03-2019-B0034	Green space is one of the main measures to alleviate urban heat islands (UHI). The transformation mechanism of daytime and nighttime scale sensitivity of vegetation coverage to reduce the UHI effect in a daily cycle has been unclear. As a result, we propose a scale sensitivity measurement algorithm to study the spatial and temporal response relationship between UHI and green coverage. Based on the scale theory of landscape ecology and the method of geostatistical analysis, we adopted ArcGIS, MATLAB, SPSS, and other data processing software as well as a large amount of measured and high-resolution satellite imagery data of Beijing and Tianjin to quantitatively study their spatial scale sensitivity and daily variation features of urban green spaces to reduce summer UHI. The results show that first, the green coverage rate and the UHI intensity experience positive and negative correlations during the daytime, and negative correlations at night. When the correlation coefficient is significant, there is a linear relationship between the UHI intensity and the core green rate. Second, the reduction of the UHI by green spaces displays spatial and temporal change scale sensitivity characteristics. The radius scale of daytime sensitivity is 15m, and the radius scale of nighttime sensitivity is 60m. The study's conclusion enriches the theoretical parameters of landscape ecological scales and patterns, and provides spatial and temporal scales for systematic planning of green space to reduce UHI. © 2019 Emerald Publishing Limited.		Does the study involve any NbS intervention? (Intervention);
4153	A system dynamics modeling to evaluate flooding impacts on municipal solid waste management services	Phonphoton, N.; Pharino, C.	2019	https://www.scopus.com/inward/record.uri?eid=2-s2.0-85061828670&doi=10.1016%2fj.wasman.2019.02.036&partnerID=40&md5=1efc3c0e45abeeadfdfe81628ef855a6	10.1016/j.wasman.2019.02.036	The municipal solid waste management service system has been one of the most important service provisions in the city. Complex linkages within the system are impacted by waste quantities and qualities. Due to the complex characteristic of stock and flow in a waste management system, it is difficult to design a sustainable management system that can handle varying conditions, particularly in case of a disaster. Interferences from the natural disaster i.e. flooding could potentially affect the entire MSWM system. Flooding is a major disaster in many regions of the world and poses a challenge as an external disturbance to any part of the waste management system. This research has applied the concept of system dynamics (SD) to understand patterns and evaluate flood impacts on the waste management systems of 22 districts that transport waste to the Nongkhaem transfer station in Bangkok, Thailand. The SD model of waste management illustrates waste generation trends and collection and transfer patterns to predict potential flood-affected areas. The research analyzed different flooding hazard scenarios and evaluated potential impacts within flood-prone areas. The results proved that flooding has various degree of impacts on the accumulated waste amounts of services areas within and outside the flooded areas. The findings can be a guideline to help prepare an appropriate mitigation plan for waste management under flood conditions. © 2019		Does the study involve any NbS intervention? (Intervention);	Does the study directly assess the effects in relation to urban nature? (Outcome);	Does the study deal with empirical studies involving quantitative or qualitative evaluation? (Study Type);
4154	Physical Activity and Social Behaviors of Urban Children in Green Playgrounds	Raney, M.A.; Hendry, C.F.; Yee, S.A.	2019	https://www.scopus.com/inward/record.uri?eid=2-s2.0-85061442902&doi=10.1016%2fj.amepre.2018.11.004&partnerID=40&md5=e6d70d8d9d475f3728067e97d3a42a02	10.1016/j.amepre.2018.11.004	Introduction: Nature exposure is associated with many wellbeing benefits. However, the influence of green space on the physical activity and social behaviors of children is not completely understood. The purpose of the study was to complete a stepwise impact evaluation of a large-scale playground greening project at a Title 1 elementary school in Los Angeles, California. Methods: Physical activity and social interaction data were collected with direct observation and accelerometers pre-, immediately post-, and 4 months post-greening at control (students enrolled=393) and experimental (students enrolled=538) locations from 2016 to 2017. Effects of relevant variables on recess behavior were analyzed with linear mixed models in 2018. Results: Zone popularity and recess behaviors did not change for control students during the study (p>0.05). Areas replaced by green space became the most popular for experimental students who transitioned from traditional playground games/sports to tag/chasing, gymnastics, climbing/jumping, and creative play. The percentage of students observed as sedentary decreased by 10.0% (95% CI=4.9%, 15.0%) at 4 months, p=0.003. Vigorous activity participation increased pre to post at the individual (48.5%, 95% CI=29.1%, 67.9%, p<0.001) and population level (41.2%, 95% CI=27.3%, 55.1%, p=0.003) and remained higher than pre-greening at 4 months (p<0.05) for girls in the experimental group only. The moderate to vigorous physical activity differential between green space and hardscape was greater for fifth graders than all other grades, p=0.002. Student physical and verbal conflict rates decreased below pre-greening rates after 4 months for the experimental group, p<0.001. Conclusions: Results suggest that adding green space to asphalt-covered schoolyards helps expose children to nature, increases daily activity levels, and promotes social wellbeing in sex- and age-dependent ways. © 2018 American Journal of Preventive Medicine		Does the study involve any NbS intervention? (Intervention);	Does the study directly assess the effects in relation to urban nature? (Outcome);
4155	Monitoring of urbanization and analysis of environmental impact in Stockholm with Sentinel-2A and SPOT-5 Multispectral Data	Furberg, D.; Ban, Y.; Nascetti, A.	2019	https://www.scopus.com/inward/record.uri?eid=2-s2.0-85074195234&doi=10.3390%2frs11202408&partnerID=40&md5=aaa498d5a401402e2acd6ad6b18143b5	10.3390/rs11202408	There has been substantial urban growth in Stockholm, Sweden, the fastest-growing capital in Europe. The intensifying urbanization poses challenges for environmental management and sustainable development. Using Sentinel-2 and SPOT-5 imagery, this research investigates the evolution of land-cover change in Stockholm County between 2005 and 2015, and evaluates urban growth impact on protected green areas, green infrastructure and urban ecosystem service provision. One scene of 2015 Sentinel-2A multispectral instrument (MSI) and 10 scenes of 2005 SPOT-5 high-resolution instruments (HRI) imagery over Stockholm County are classified into 10 land-cover categories using object-based image analysis and a support vector machine algorithm with spectral, textural and geometric features. Reaching accuracies of approximately 90%, the classifications are then analyzed to determine impact of urban growth in Stockholm between 2005 and 2015, including land-cover change statistics, landscape-level urban ecosystem service provision bundle changes and evaluation of regional and local impact on legislatively protected areas as well as ecologically significant green infrastructure networks. The results indicate that urban areas increased by 15%, while non-urban land cover decreased by 4%. In terms of ecosystem services, changes in proximity of forest and low-density built-up areas were the main cause of lowered provision of temperature regulation, air purification and noise reduction. There was a decadal ecosystem service loss of 4.6 million USD (2015 exchange rate). Urban areas within a 200 m buffer zone around the Swedish environmental protection agency's nature reserves increased 16%, with examples of urban areas constructed along nature reserve boundaries. Urban expansion overlapped the deciduous ecological corridor network and green wedge/core areas to a small but increasing degree, often in close proximity to weak but important green links in the landscape. Given these findings, increased conservation/restoration focus on the region's green weak links is recommended. © 2019 by the authors.		Does the study involve any NbS intervention? (Intervention);	Does the study directly assess the effects in relation to urban nature? (Outcome);	Does the study deal with empirical studies involving quantitative or qualitative evaluation? (Study Type);
4157	Personal exposure to traffic-related air pollutants and relationships with respiratory symptoms and oxidative stress: A pilot cross-sectional study among urban green space workers	Guilbert, A.; De Cremer, K.; Heene, B.; Demoury, C.; Aerts, R.; Declerck, P.; Brasseur, O.; Van Nieuwenhuyse, A.	2019	https://www.scopus.com/inward/record.uri?eid=2-s2.0-85054089958&doi=10.1016%2fj.scitotenv.2018.08.338&partnerID=40&md5=69a1a03ed850c17c698b3ce74e86cfbc	10.1016/j.scitotenv.2018.08.338	Exposure to ambient air pollution has been associated with various adverse health effects including respiratory, cardiovascular and neurological diseases. Exposure data for some specific pollutants and settings are however still insufficient and mechanisms underlying negative health outcomes are not fully elucidated. This pilot study aimed to assess individual exposure to three traffic-related air pollutants, black carbon (BC), polycyclic aromatic hydrocarbons (PAHs) and benzene, and the relationship with respiratory and oxidative stress outcomes in a cross-sectional sample of 48 green space workers in Brussels, Belgium. Participants were followed during four consecutive working days in 2016–2017 during which their individual exposure to BC, PAHs, benzene and more generally air pollution was measured using aethalometers, urinary biomarkers (1-hydroxypyrene, 1-naphthol, 2-naphthol, S-phenylmercapturic acid) and questionnaires. Data on respiratory health and oxidative stress were collected using questionnaires and respiratory/urinary biomarkers (exhaled nitric oxide [NO], 8-hydroxydeoxyguanosine [8-OHdG]). Associations between exposure and health outcomes were investigated using comparison tests and linear regression models, after stratification by present-day smoking status. Spatial variation in BC exposure was high, with concentrations varying between 0.26 and 5.69 μg/m3. The highest levels were recorded during transport and, to a lesser extent, in green spaces located in the vicinity of roads with high traffic intensity. Concentrations of PAHs and benzene biomarkers did not systematically exceed the limits of detection. Among smokers, respiratory inflammation increased linearly with exposure to BC measured over the four days of follow-up (β = 8.73, 95% CI: 4.04, 13.41). Among non-smokers, oxidative stress increased linearly with BC measured on the fourth day (β = 2.88, 95% CI: 1.52, 4.24). Despite some limitations, this work supports the hypothesis that BC induces respiratory inflammation and oxidative stress. It also highlights the value of this compound as well as exhaled NO and urinary 8-OHdG biomarkers to detect early/mild effects of air pollution. © 2018 Elsevier B.V.		Does the study involve any NbS intervention? (Intervention);	Does the study directly assess the effects in relation to urban nature? (Outcome);
4159	Assessing riyadh's urban change utilizing high-resolution imagery	Alghamdi, A.; Cummings, A.R.	2019	https://www.scopus.com/inward/record.uri?eid=2-s2.0-85079767761&doi=10.3390%2fLAND8120193&partnerID=40&md5=37a28ee54eab0d78a3b1ddcb9cc33392	10.3390/LAND8120193	The implications of change on local processes have attracted significant research interest in recent times. In urban settings, green spaces and forests have attracted much attention. Here, we present an assessment of change within the predominantly desert Middle Eastern city of Riyadh, an understudied setting. We utilized high-resolution SPOT 5 data and two classification techniques-maximum likelihood classification and object-oriented classification-to study the changes in Riyadh between 2004 and 2014. Imagery classification was completed with training data obtained from the SPOT 5 dataset, and an accuracy assessment was completed through a combination of field surveys and an application developed in ESRI Survey 123 tool. The Survey 123 tool allowed residents of Riyadh to present their views on land cover for the 2004 and 2014 imagery. Our analysis showed that soil or 'desert' areas were converted to roads and buildings to accommodate for Riyadh's rapidly growing population. The object-oriented classifier provided higher overall accuracy than the maximum likelihood classifier (74.71% and 73.79% vs. 92.36% and 90.77% for 2004 and 2014). Our work provides insights into the changes within a desert environment and establishes a foundation for understanding change in this understudied setting. © 2019 by the authors.		Does the study involve any NbS intervention? (Intervention);	Does the study directly assess the effects in relation to urban nature? (Outcome);	Does the study deal with empirical studies involving quantitative or qualitative evaluation? (Study Type);
4160	Response of landscape and ecological characteristics to the optimal rainwater harvesting dual-element mulch covered soil model in Beijing	Wang, C.; Yang, P.; Li, Y.; Yang, Z.; Ren, S.; Zang, M.; Wang, Y.; Zhang, X.	2019	https://www.scopus.com/inward/record.uri?eid=2-s2.0-85065045218&doi=10.3390%2fw11040654&partnerID=40&md5=68e1b3316801e15eab6d1634b1d7f3c5	10.3390/w11040654	The implementation of energy conservation and emissions reduction in Beijing prompted yearly increases in the area of urban green space, leading to direct increases in urban water consumption. This aggravated an already tense situation of water shortage. Considering the low irrigation water utilization effectives of the urban green space system, the typical urban greening shrub (Ligustrum vicaryi) was selected as the research object of this study. In a pot experiment, three mulch materials were selected: gravel (CH1), pine needles + gravel (CH2), and bark + gravel (CH3). These materials were set to a uniform thickness of 3 cm, and soil water was maintained between 75% and 85% of the field capacity. Using the analytic hierarchy process and fuzzy mathematics model, the physiological and ecological response characteristics of Ligustrum vicaryi were investigated under different combinations of mulch material. The results for various processing, regarding plant growth, showed CH3 > CH2 > CH1 > CK (Control Check). The leaf area, total leaf area, and leaf area index of CH3 were, respectively, 21.4%, 21.9%, and 62.5% larger than those of the control check (CK). Regarding physiological characteristics, photosynthetic rate, evaporation rate, stomatal conductance, and water use efficiency of CH3 were better than for the other treatments. Regarding ecological services, carbon fixation, oxygen release, cooling, and quantity of humidification of CH3 were optimal. Considered comprehensively for the landscape function, physical characteristics, and ecological services of Ligustrum vicaryi, the preliminary thought is that bark and gravel dual-element mulch, with a layer thickness of 3 cm, was the optimal soil cover treatment for the typical city greening shrub Ligustrum vicaryi. Using the analytic hierarchy process (AHP) and the fuzzy mathematical model for the evaluation of the effects of different soil cover treatments on the landscape function, ecological service function, and physiological characteristics of Ligustrum vicaryi was reliable and feasible. The model evaluation results match the actual ones. © 2019 by the authors.		Does the study involve any NbS intervention? (Intervention);	Does the study directly assess the effects in relation to urban nature? (Outcome);
4161	Cost–benefit analysis of full and partial river restoration: the Kishon River in Israel	Becker, N.; Greenfeld, A.; Zemah Shamir, S.	2019	https://www.scopus.com/inward/record.uri?eid=2-s2.0-85051964419&doi=10.1080%2f07900627.2018.1501349&partnerID=40&md5=3c9d545619740c36a49795dbe4284d38	10.1080/07900627.2018.1501349	Restoration of rivers is important because they provide many ecosystem services. However, full restoration is costly, and with limited resources, the priority of the different elements of a restoration plan needs to be considered. In this article the benefits of separable restoration components were analyzed for the Kishon River in Israel. The proposed restoration plan contained four segments: riverbed cleaning, ecological restoration, accessibility, and sports facilities. We used non-market valuation to estimate benefits and found the full restoration programme to pass the cost–benefit test, but partial restoration to be more efficient. Based on these conclusions, different funding alternatives are discussed. © 2018, © 2018 Informa UK Limited, trading as Taylor & Francis Group.		Does the study involve any NbS intervention? (Intervention);	Does the study directly assess the effects in relation to urban nature? (Outcome);	Does the study deal with empirical studies involving quantitative or qualitative evaluation? (Study Type);
4162	Residents’ ecological and aesthetical perceptions toward spontaneous vegetation in urban parks in China	Li, X.-P.; Fan, S.-X.; Kühn, N.; Dong, L.; Hao, P.-Y.	2019	https://www.scopus.com/inward/record.uri?eid=2-s2.0-85071510199&doi=10.1016%2fj.ufug.2019.126397&partnerID=40&md5=e1f54b03f042c007d523cba40eeb3989	10.1016/j.ufug.2019.126397	As a result of the process of urbanization, many wildlife populations are in decline, accompanied with a disconnection between the lives of residents and local wildlife. Currently, interest is growing in spontaneous plants, as they are authentic and better adapted to an urban environment. Combining a field survey in Beijing parks with a web-based survey, we investigated the perceptions of 1015 urban residents toward spontaneous vegetation in urban parks and how aesthetical features relate to the respondents’ sociocultural backgrounds. The results showed that professionals better recognized the value of spontaneous vegetation compared to nonprofessionals. Lawns and traditional flowerbeds are still favored by the public, while spontaneous communities with medium blossom densities, delicate textures, white and multi-colored flowers were preferred by professionals. Furthermore, residents with more exposure to nature, having professional degrees, and higher levels of education were more likely to hold positive attitudes toward the preservation of and designing with spontaneous vegetation in urban green spaces. These results highlight the necessity for ecology education on spontaneous vegetation, as well as an understanding of the variations in plant and community aesthetic features in correlation with different residential groups to improve the perception of spontaneous vegetation, implement changes in planting design, enhance biodiversity, save costs and resources, and provide more natural space for city dwellers. © 2019			Does the study directly assess the effects in relation to urban nature? (Outcome);
4163	Mapping and classifying green infrastructure typologies for climate-related studies based on remote sensing data	Bartesaghi-Koc, C.; Osmond, P.; Peters, A.	2019	https://www.scopus.com/inward/record.uri?eid=2-s2.0-85057229938&doi=10.1016%2fj.ufug.2018.11.008&partnerID=40&md5=d5d5f611affad34c83c61f7c3c59aa98	10.1016/j.ufug.2018.11.008	Despite the current evidence on the thermal benefits of vegetation and water bodies, further research is needed to investigate how cooling capacities are influenced by particular types, amounts, and spatial arrangements of green infrastructure (GI). However, there are no commonly agreed typologies that can be confidently used to compare and report the existing climatological effects of GI. Two previous studies were conducted to respond to this gap, and a conceptual GI typology matrix was developed according to functional, structural and configurational attributes. The present research presents a streamlined version and tests its applicability for the automated mapping, classification and thermal evaluation of GI using remote sensing data. A combination of parameters is introduced, including surface cover fractions and FRAGSTATS metrics estimated from very high-resolution hyperspectral imagery, LiDAR and cadastral data. The proposed framework can be applied at different spatial scales to analyse large urban areas rapidly and with high spatial accuracy. This paper also proposes a replicable workflow that can be implemented by researchers and practitioners to map existing vegetation conditions, prioritise greening interventions and assess thermal conditions with greater confidence. In this study, this workflow was successfully applied at local scale to classify green open spaces, tree canopies and water bodies in the city of Sydney. Evidence presented here demonstrates the applicability of the proposed system to evaluate and compare the intra- and inter-typology variability of land surface temperatures (LSTs), which can be potentially applied for performance assessment across other ecosystem service categories. Despite satisfactory results, the proposed typology is contingent on further developments and tests on a larger spatial extent and with a greater number of observations. Further statistical analysis is also required to determine the cooling capacity of typologies and quantify the influence of measured parameters on LSTs. © 2018 Elsevier GmbH		Does the study involve any NbS intervention? (Intervention);	Does the study directly assess the effects in relation to urban nature? (Outcome);	Does the study deal with empirical studies involving quantitative or qualitative evaluation? (Study Type);
4164	Factors affecting canine fecal and parasitic contamination of public green spaces of Buenos Aires city, Argentina, and visitors' perception of such contamination	Rubel, D.; Nemirovsky, S.I.; Gorosito, I.; Servián, A.; Garbossa, G.	2019	https://www.scopus.com/inward/record.uri?eid=2-s2.0-85084573157&doi=10.1093%2fjue%2fjuz012&partnerID=40&md5=e63cffdb8a3d333821852fa765229c6d	10.1093/jue/juz012	Canine fecal contamination in public green areas is difficult to control. Our objectives were to assess: (i) the relationship between fecal contamination in public green spaces of Buenos Aires (Argentina) and the type of green space (boulevard/square/park), considering their area, presence/absence of control measures, and human population density in the surroundings (high or low); (ii) the perception of people of such contamination and (iii) the frequency of parasites in dog feces. In each green space (n = 26), feces were counted in thirty 25-m2 plots randomly located. The opinion survey consisted of asking people (358) what their perception of fecal contamination was, whether it bothered them and whether they thought it was hazardous to the dogs' or people' health. Canine fecal samples randomly collected (n = 112) were concentrated and examined microscopically. Mixed-effect generalized linear models were fitted to evaluate the effect of selected variables on fecal contamination. People's perception of human and canine health risks were assessed by logistic regression. Canine fecal contamination was lower in squares with control measures and in parks with control measures located in densely populated areas, and higher in boulevards located in densely populated areas. The visitor's perception was that feces were associated with dirtiness (77%) and odor (30.8%). Parasites were detected in 51.8% of fecal samples. Our results confirm that environmental control measures decrease canine fecal contamination of public green spaces, and that more than 65% of the people interviewed do not relate fecal contamination to risks to human/dog health. © 2019 The Author(s) 2019. Published by Oxford University Press.			Does the study directly assess the effects in relation to urban nature? (Outcome);	Does the study deal with empirical studies involving quantitative or qualitative evaluation? (Study Type);
4165	Influence and sustainability of the concept of landscape seen in Cheonggye Stream and Suseongdong valley restoration projects	An, D.W.; Lee, J.-Y.	2019	https://www.scopus.com/inward/record.uri?eid=2-s2.0-85062156088&doi=10.3390%2fsu11041126&partnerID=40&md5=79fa640124865cfff8b5041d9e36e953	10.3390/su11041126	This study considered that the pursuit of nature in a city in the restoration projects of Cheonggye Stream and Suseongdong valley was the main motive of the landscape concept premised on humanity and, furthermore, found that it originated from Korean thoughts and cultures about nature. Based on these findings, the study aimed to investigate the influence and sustainability of historical and cultural backgrounds in the planning features of nature in the two restoration projects. The concept of landscape that started from the desire to go out of a city is premised on the secular world of humans. In Korean society, the concept has been developed based on the above common premise, through cultural exchanges with China, and in its regional specificity. In particular, the Korean culture of singing and painting the beauty of landscape using the words "Gyeong (景)" and "Gok (曲)" can be found in the backgrounds and landscape architecture plans of the Cheonggye Stream and Suseongdong Valley restoration projects. Therefore, the historical and cultural thoughts that pursued natural beauty were in the work for the restoration of the two streams, and these concepts should be considered for sustainable development for harmony between the city with nature and between nature with cultures. © 2019 by the authors.			Does the study directly assess the effects in relation to urban nature? (Outcome);	Does the study deal with empirical studies involving quantitative or qualitative evaluation? (Study Type);
4166	Sandcastles, ball games, and scooters: Unearthing children’s play in the public parks of interwar paris	Sahin, E.	2019	https://www.scopus.com/inward/record.uri?eid=2-s2.0-85079734729&doi=10.3167%2fhrrh.2019.450203&partnerID=40&md5=cea5e60bc1475d4efc7e482ec604f46f	10.3167/hrrh.2019.450203	By the interwar years, Parisian parks—artificial pockets of nature in the densely built city—had become a locus of debates around “child-friendly play spaces.” The diversity of Paris’s young population in age, gender, and social status meant that the criteria of what constituted “child-friendly” was constantly in flux and that definitions of childhood remained fluid. Interwar Parisian parks became spaces of debate over proper forms of outdoor play and the risks children faced while playing. Municipal administrators and elected municipal councilors, together with pedagogues and parents, mutually constructed the spaces of parks and park-use policies. Children’s presence in public acted both as an incentive and a challenge in creating municipal policies to regulate public spaces or in recon-figuring the organization of these spaces. Municipal council debates, parents’ petitions or complaints, reports filed by neighborhood representatives, and daily logs recorded by park guards all reveal how children’s actions in green spaces played a pivotal role in the making and remaking of the urban environment. © Historical Reflections/Réflexions Historiques and Berghahn Books.			Does the study directly assess the effects in relation to urban nature? (Outcome);	Does the study deal with empirical studies involving quantitative or qualitative evaluation? (Study Type);
4168	Regional structure of foreign direct investment in slovakia – a district-level gravity-type model 2009 – 2016	Dudáš, T.; Grančay, M.	2019	https://www.scopus.com/inward/record.uri?eid=2-s2.0-85073790269&partnerID=40&md5=d44cd74981c70432dc58149e93619fca		The paper develops a district-level gravity-type model of foreign direct investment (FDI) stock in Slovakia using Poisson Pseudo Maximum Likelihood estimation based on the most recent investment data compiled by the National Bank of Slovakia (NBS). Population and wages as well as distance from Bratislava, access to freeway and presence of universities are shown to be statistically significant determinants of FDI stock. The statistical significance of distance from regional capital and size of the largest city could not be established, which we believe is a result of the small size of Slovakia’s districts, dense network of public transportation and a low number of cities of the size required for agglomeration economies. The estimated single-core gravity-type model is robust to different specifications of distance, use of different estimation methods and omission of outliers. © 2019, Institute of Geography of the Slovak Academy of Science. All rights reserved.	Does the study deal with challenges in urban areas? (Population);	Does the study involve any NbS intervention? (Intervention);	Does the study directly assess the effects in relation to urban nature? (Outcome);	Does the study deal with empirical studies involving quantitative or qualitative evaluation? (Study Type);
4169	An empirical study of the implementation of industrial waste management practices in the PVC industry	Yakan, M.; Baki, O.G.	2019	https://www.scopus.com/inward/record.uri?eid=2-s2.0-85071630555&partnerID=40&md5=c31a90d57ee04d2f4379af2678c07a2f		Organized Industrial Zones contribute significantly to urban development. The planned development and sustainable production of industries are primary requirements for a planned urban development. Developing and using clean technologies that use minimum natural resources and using the most suitable methods to minimize the threat posed to the environment by the harmful effects of production, use, and disposal are the most appropriate ways to obtain sustainable production. This study aims to establish a sustainable management plan that is environment-, economy-, and human-oriented for the waste material produced by the Organized Industrial Zone of Sinop, Turkey, which is an important contributor to the dynamic of the city. For this purpose, a PVC window and door accessories manufacturer was evaluated as an example. Within this context, the manufacturer's production process was investigated and the chemical use and waste production of its facility were determined. This led us to propose certain recommendations for the treatment of industrial waste within this facility. © by PSP.		Does the study involve any NbS intervention? (Intervention);	Does the study directly assess the effects in relation to urban nature? (Outcome);
4170	Evaluating street view exposure measures of visible green space for health research	Larkin, A.; Hystad, P.	2019	https://www.scopus.com/inward/record.uri?eid=2-s2.0-85040728218&doi=10.1038%2fs41370-018-0017-1&partnerID=40&md5=97cebabe20009eb8f421665736e5f57d	10.1038/s41370-018-0017-1	Urban green space, or natural environments, are associated with multiple physical and mental health outcomes. Several proposed pathways of action for these benefits (e.g., stress reduction and attention restoration) require visual perception of green space; however, existing green space exposure measures commonly used in epidemiological studies do not capture street-scale exposures. We downloaded 254 Google Street View (GSV) panorama images from Portland, Oregon and calculated percent of green in each image, called Green View Index (GVI). For these locations we also calculated satellite-based normalized difference vegetation index (NDVI), % tree cover, % green space, % street tree buffering, distance to parks, and several neighborhood socio-economic variables. Correlations between the GVI and other green space measures were low (−0.02 to 0.50), suggesting GSV-based measures captured unique information about green space exposures. We further developed a GVI:NDVI ratio, which was associated with the amount of vertical green space in an image. The GVI and GVI:NDVI ratio were weakly related to neighborhood socioeconomic status and are therefore less susceptible to confounding in health studies compared to other green space measures. GSV measures captured unique characteristics of the green space environment and offer a new approach to examine green space and health associations in epidemiological research. © 2018, Nature America, Inc., part of Springer Nature.			Does the study directly assess the effects in relation to urban nature? (Outcome);
4171	Investigating gaps in perception of wildlife between urban and rural inhabitants: Empirical evidence from Japan	Kato, E.; Yano, Y.; Ohe, Y.	2019	https://www.scopus.com/inward/record.uri?eid=2-s2.0-85071987247&doi=10.3390%2fsu11174516&partnerID=40&md5=cd487df7dfe21513da4cd16e927f4c6e	10.3390/su11174516	A decline in natural resource management by rural communities has significantly contributed to human-wildlife conflicts, especially crop-raiding, in Japan. Collaborative wildlife management between existing rural stakeholders and new urban stakeholders is essential to address this problem. However, differences in the perception regarding wildlife exist between rural populations, which have ample direct experience with wildlife, and urban populations, which lack direct experience with wildlife. Consequently, this gap in perception can potentially lead to conflicts between stakeholders during collaborative wildlife management. In this study, content analysis, which has been extensively employed to analyze qualitative data, was performed to elucidate the differences in perception of wildlife between urban and rural stakeholders. An online survey was conducted in December 2016 to understand the perception of wildlife by stakeholders, in which 1401 responses were received. The results indicate that the urban individuals did not have a comprehensive understanding of wildlife and any positive views were primarily abstract. Conversely, rural individuals had diverse perceptions, both positive and negative. Therefore, a novel perceptual gap-narrowing approach based on staged interactions with the rural environment, is suggested. Introduction to rural issues through field-based experiences to urban stakeholders is likely to the narrow gaps in perception between urban and rural stakeholders, in order to allow for efficient and collaborative wildlife management. © 2019 by the authors.		Does the study involve any NbS intervention? (Intervention);	Does the study directly assess the effects in relation to urban nature? (Outcome);
4172	Factors influencing children’s use of urban green spaces	Kaymaz, I.; Oguz, D.; Cengiz-Hergul, O.C.	2019	https://www.scopus.com/inward/record.uri?eid=2-s2.0-85042550296&doi=10.1177%2f1420326X17705943&partnerID=40&md5=6ff28842f00e8390adc84baa42361876	10.1177/1420326X17705943	The purpose of this study was to investigate patterns and factors related to 6- to 12-year-old children’s and their parents’ green space use behaviours in Çayyolu neighbourhood of Ankara, Turkey. Data were collected through draw and write surveys and questionnaire surveys at selected schools, and direct observations in eight parks in the neighbourhood. A total of 418 children and 383 of their parents participated in the surveys. In all, 498 recordings were made during on-site observations. Findings suggest that there is an interaction between park visiting patterns of parents and their children. Taking children to parks was a major motivation for – particularly female (p < 0.05) – parents to go outdoors. Most children (75%) used only gardens of their houses or housing complexes. There was a positive association between parents’ and children’s duration of visit (p = 0.00). Principal component analysis revealed three factors (52% of the total variance) effecting parents’ influence on their children’s use of green spaces; benefits of spending time outdoors, safety concerns and design characteristics. Results indicate that environmental design is not solely a factor in use of green spaces; understanding and promoting children’s use of green spaces should involve a holistic approach that includes social, cultural and physical aspects of the environment. © The Author(s) 2017.			Does the study directly assess the effects in relation to urban nature? (Outcome);
4173	Preferences for green infrastructure and green stormwater infrastructure in urban landscapes: Differences between designers and laypeople	Suppakittpaisarn, P.; Larsen, L.; Sullivan, W.C.	2019	https://www.scopus.com/inward/record.uri?eid=2-s2.0-85068713154&doi=10.1016%2fj.ufug.2019.126378&partnerID=40&md5=36a728d2a7414f453728df6654bdde69	10.1016/j.ufug.2019.126378	Many cities in the US have implemented Green Stormwater Infrastructure (GSI) to manage stormwater. Because several types of GSI are relatively new, we do not know how people perceive GSI or the extent to which they prefer various configurations of GSI. We also do not know the extent to which laypeople perceive GSI differently from designers. This lack of knowledge costs us: we risk creating GSI that people find unappealing, and if they do not like it, they may not want to spend time in or near it, they may not maintain it, and they may not reap health benefits from it. In this study, 497 laypeople and 117 designers provided preference ratings of 55 photographs of GSI. We used factor analysis to identify the categories of GSI that people perceive. We found that landscapes with any GSI are significantly more preferred than landscapes with no GSI, and that the messiness of GSI impacted preference. Designers’ preferences were similar to those of laypeople, except that designers had a greater dislike for images consisting of lawns and retention ponds compared to laypeople, and designers had a slightly greater preference for newer forms of GSI, such as green roofs and bio-retentions. Designers can use these results to create preferred landscapes that manage stormwater while promoting the wellbeing of the people they serve. © 2019			Does the study directly assess the effects in relation to urban nature? (Outcome);
4174	Leadership in informal stormwater governance networks	Chaffin, B.C.; Floyd, T.M.; Albro, S.L.	2019	https://www.scopus.com/inward/record.uri?eid=2-s2.0-85073617173&doi=10.1371%2fjournal.pone.0222434&partnerID=40&md5=61129fa2c7c1b9bb6a85b15cbefe4882	10.1371/journal.pone.0222434	Recent transitions in the governance of urban stormwater, specifically developments that leverage the environmental and social benefits of green infrastructure (GI) including infiltration and neighborhood stabilization, often require capacities beyond those of any single municipal- or regional-scale organization. In many cities, transitions toward green stormwater infrastructure have been shepherded by networks of individuals spanning a diversity of organizations from governments to NGOs. These networks are often informal, that is, not established by legal mandate, governing authority, or formal agreement, and are often striking for their lack of formal hierarchy or formal leadership. Previous scholarship has revealed the importance of leadership in the development and efficacy of these multiorganizational, cross-sector environmental governance networks, but research has yet to empirically investigate and characterize informal network leaders within the context of GI for stormwater mitigation. To address this gap, we designed and administered a social network analysis (SNA) survey to individuals in a regional network of GI stormwater management professionals in and around Cleveland, Ohio USA. We collected network data on individual relationships, including collaboration and trust, and tested the impact of these relationships on peer-recognition of leaders in the GI network. Our findings suggest that network size, frequency of collaboration, and individual position within the network—specifically, betweenness centrality and openness—defined and likely supported leaders in the stormwater governance network. Leaders in this non-hierarchical, multi-institution context were more likely to be women and brokerage roles within the network benefitted women, not men, which contrasts with previous findings from research on single-organization and corporate networks. The implications of this research suggest that informal environmental governance networks, such as the GI network investigated, differ substantially from the generally more hierarchical networks of organizations. This finding is useful for municipalities and regional authorities grappling with complex environmental challenges, including transitions in strategies to manage excess stormwater for the protection of municipal drinking water sources and urban freshwater ecosystems. © 2019 Chaffin et al. This is an open access article distributed under the terms of the Creative Commons Attribution License, which permits unrestricted use, distribution, and reproduction in any medium, provided the original author and source are credited.	Does the study deal with challenges in urban areas? (Population);	Does the study involve any NbS intervention? (Intervention);	Does the study directly assess the effects in relation to urban nature? (Outcome);	Does the study deal with empirical studies involving quantitative or qualitative evaluation? (Study Type);
4175	Coupling resource management based on fog computing in smart city systems	Wang, T.; Liang, Y.; Jia, W.; Arif, M.; Liu, A.; Xie, M.	2019	https://www.scopus.com/inward/record.uri?eid=2-s2.0-85062442559&doi=10.1016%2fj.jnca.2019.02.021&partnerID=40&md5=eebf0d0fb3aed8adc867bc2a4f622d91	10.1016/j.jnca.2019.02.021	The smart city is set to be the next important stage in human history. It consists of numerous Cyber-physical systems (CPS) that can be endowed with different levels of intelligence. However, the increasing use of the CPS and their application to key infrastructure components means that failures can result in disruption, damage and even loss of life. Avoiding these consequences is not a trivial problem and some researchers propose that cloud computing can provide the effective and sustainable services for smart city. With the integration of CPS and cloud computing, sensor-cloud system becomes popular in many fields where the physical nodes can be shared with multiple users, which can achieve high performance computing. However, when a physical sensor node receives multiple services commands simultaneously, there will be some service collisions, namely, coupling resource management problem. This coupling resource management problem leads to the failures of services. In order to solve the coupling resource management problem, we propose a fog computing model and extend the Hungarian algorithm to manage the coupling resource which can get smaller delay to realize effective and sustainable services. The fog computing layer acts as a buffer and controller between CPS layer and cloud layer which can handle malicious attacks to build highly sustainable systems. Experimental results and theoretical analysis show that our method can reduce the coupling computing and increase the resource utilization to make systems more effectively. © 2019 Elsevier Ltd		Does the study involve any NbS intervention? (Intervention);	Does the study directly assess the effects in relation to urban nature? (Outcome);	Does the study deal with empirical studies involving quantitative or qualitative evaluation? (Study Type);
4176	Sustainable Management of Bannerghatta National Park, India, with the Insights in Land Cover Dynamics	Ramachandra, T.V.; Setturu, B.	2019	https://www.scopus.com/inward/record.uri?eid=2-s2.0-85079090701&doi=10.1177%2f2319714519828462&partnerID=40&md5=ff2a3d4707c8fb8ed7a3a5cd56d34889	10.1177/2319714519828462	The ecosystem of health and natural resource management is influenced by the social, political, economic system and institutional framework in a region. Rapid economic growth in Bangalore and its environs in recent decades has resulted in environmental changes in Bannerghatta National Park (BNP) and its buffer (of 5 km). Land use land cover (LULC) change analysis with a modelling technique such as cellular automata (CA)-Markov was used for quantitatively exploring forest cover transitions. The analysis of LULC dynamics has revealed loss of vegetation cover from 85.78 per cent to 66.37 per cent (1973–2015) and severe environmental stress. The region has lost moist deciduous cover, from 26.1 per cent to 13.8 per cent, and witnessed an increase in horticulture, from 8.5 per cent to 11 per cent (1973–2015). The visualization of likely land use in 2027 indicates the loss of forest cover from 41.38 per cent to 35.59 per cent with an increase in urban area from 4.49 per cent to 9.62 per cent (with new residential and commercial layouts in the buffer zone of BNP in violation of the eco-sensitive zone norms as per Section 5(1) of Environment Protection Act 1986). The study provides insights for developing an appropriate planning framework towards conservation and the sustainable management of ecologically sensitive national parks. © 2019 Fortune Institute of International Business.		Does the study involve any NbS intervention? (Intervention);	Does the study directly assess the effects in relation to urban nature? (Outcome);	Does the study deal with empirical studies involving quantitative or qualitative evaluation? (Study Type);
4177	Exploring the effect of urban features and immediate environment on body responses	Benita, F.; Tunçer, B.	2019	https://www.scopus.com/inward/record.uri?eid=2-s2.0-85067818650&doi=10.1016%2fj.ufug.2019.126365&partnerID=40&md5=216e7b1f73f7eec3e216714ab657056b	10.1016/j.ufug.2019.126365	This study investigates the relationship between urban features (sky exposure, green spaces, visual complexity, and built-up area), immediate environmental factors (air temperature, relative humidity, Heat Stress Index, Wet Bulb Globe Temperature, wind speed, and noise), personal characteristics (perceived restorativeness) and body reactions (body skin temperature and skin conductance responses). The proposed framework is based on multi-sensor data fusion from wearable physiological sensors, wireless environmental sensors, smartphones, images, geographic information systems datasets, and questionnaires. An experimental setup in a real-world setting is conducted and machine learning algorithms for regression problems and feature selection for variable importance are implemented. The results suggest a significant association between immediate environmental factors and body reactions; however, urban features are found to be weak explanatory variables. A deeper analysis of the identified stress hotspots revealed that locations with more dense green spaces, greater sky exposure, and smaller built-up area tended to report lower levels of stress reaction. © 2019 Elsevier GmbH		Does the study involve any NbS intervention? (Intervention);	Does the study directly assess the effects in relation to urban nature? (Outcome);
4178	A systematic review of access to green spaces in healthcare facilities	Weerasuriya, R.; Henderson-Wilson, C.; Townsend, M.	2019	https://www.scopus.com/inward/record.uri?eid=2-s2.0-85049310569&doi=10.1016%2fj.ufug.2018.06.019&partnerID=40&md5=1f4cb04016e009631900d5c231019259	10.1016/j.ufug.2018.06.019	This article describes experiences of users (staff, patients and visitors)who have had access to green spaces within an urban healthcare setting. A systematic mixed studies review was undertaken to review the quantitative and qualitative evidence on user experiences during passive/quasi passive access to green spaces within a healthcare setting, as well to review the methodological quality of the studies eligible for inclusion. A total of 24 articles met the inclusion criteria and were included in the review. User experiences were classified under three key themes on experiencing “control, choice, escape, privacy and autonomy”, “opportunities for socialisation” and “engagement with and stimulation by nature”. The findings can be explained by theories of human-nature interaction and are likely to contribute towards generating convincing, credible and usable evidence on the topic. Cohesively, this article highlights the importance of incorporating green spaces into urban healthcare settings and contributes to the evidence base accessible to designers, planners, policy makers and hospital administrators who aim to create and support health promoting settings. © 2018 Elsevier GmbH		Does the study involve any NbS intervention? (Intervention);	Does the study directly assess the effects in relation to urban nature? (Outcome);	Does the study deal with empirical studies involving quantitative or qualitative evaluation? (Study Type);
4180	Exploring visual preferences for structural attributes of urban forest stands for restoration and heat relief	Ebenberger, M.; Arnberger, A.	2019	https://www.scopus.com/inward/record.uri?eid=2-s2.0-85065098282&doi=10.1016%2fj.ufug.2019.04.011&partnerID=40&md5=adbf76f5145f53fdc80c90c4911c2864	10.1016/j.ufug.2019.04.011	Impacts of heat periods and stressful life increasingly impact urban population. Green infrastructure such as urban forests can reduce heat-related stress and provide a restorative experience. The study explored preferences of 160 urban woodland visitors in Vienna for, and their trade-offs between, structural components of forest stands using a discrete choice experiment with digitally calibrated images. Three different visitor intentions for choosing a forest stand were explored: preference, heat relief and restorative experience. Results showed that respondents preferred forest stands with a closed canopy and ground vegetation, but without high amounts of dead wood. The structural components were weighed differently by respondents with ground vegetation being the most important component relative to the other forest stand components investigated. While components providing shade became more important for heat relief, results for visitor preferences and restoration were very similar. Results indicate that different recreational intentions lead to different visual preferences for forest stands. Respondents would tolerate a less aesthetically appealing forest stand for a visit to a forest during hot days. Urban foresters may develop a specific type of forest stands to encounter the increasing impacts of urban heat. © 2019 Elsevier GmbH			Does the study directly assess the effects in relation to urban nature? (Outcome);
4181	Sycamore failure hazard classification model (SFHCM): an environmental decision support system (EDSS) in urban green spaces	Jahani, A.	2019	https://www.scopus.com/inward/record.uri?eid=2-s2.0-85044089077&doi=10.1007%2fs13762-018-1665-3&partnerID=40&md5=8887536f37762367da70c593fa7e0500	10.1007/s13762-018-1665-3	Although the pruning of trees is known as the one of the principal domains of green space management, it is includes shortcomings in practical models or methodologies to classify or prioritize hazardous trees. This paper aims to formulate physical and biological and associated tree factors with sycamore failure probability which results to classify tree failure hazard using artificial neural network (ANN) modeling, as an environmental decision support system (EDSS). Considering the outputs of modeling process, multi-layer feed-forward network (MLFN), which is used to train sycamore (Platanus orientalis) failure hazard classification model (SFHCM), indicates that the performance of SFHCM is statistically accurate. Changes in physical and biological tree factors with the maximum priority in sensitivity analysis assist decision makers to increase SFHCM class and decrease tree failure hazard. Finally a soundly applicable EDSS with new tool is designed for green space managers to prioritize criteria in sycamore failure hazard in order to plan for the most appropriate mitigation plan. © 2018, Islamic Azad University (IAU).		Does the study involve any NbS intervention? (Intervention);	Does the study directly assess the effects in relation to urban nature? (Outcome);	Does the study deal with empirical studies involving quantitative or qualitative evaluation? (Study Type);
4182	Urban trees and their impact on local Ozone concentration-A microclimate modeling study	Simon, H.; Fallmann, J.; Kropp, T.; Tost, H.; Bruse, M.	2019	https://www.scopus.com/inward/record.uri?eid=2-s2.0-85063493647&doi=10.3390%2fatmos10030154&partnerID=40&md5=ce21c43758a57f650b3f6e08475ae83e	10.3390/atmos10030154	Climate sensitive urban planning involves the implementation of green infrastructure as one measure to mitigate excessive heat in urban areas. Depending on thermal conditions, certain trees tend to emit more biogenic volatile organic compounds, which act as precursors for ozone formation, thus hampering air quality. Combining a theoretical approach from a box model analysis and microscale modeling from the microclimate model ENVI-met, we analyze this relationship for a selected region in Germany and provide the link to air quality prediction and climate sensitive urban planning. A box model study was conducted, indicating higher ozone levels with higher isoprene concentration, especially in NO-saturated atmospheres. ENVI-met sensitivity studies showed that different urban layouts strongly determine local isoprene emissions of vegetation, with leaf temperature, rather than photosynthetic active radiation, being the dominant factor. The impact of isoprene emission on the ozone in complex urban environments was simulated for an urban area for a hot summer day with and without isoprene. A large isoprene-induced relative ozone increase was found over the whole model area. On selected hot spots we find a clear relationship between urban layout, proximity to NOx emitters, tree-species-dependent isoprene emission capacity, and increases in ozone concentration, rising up to 500% locally. © 2019 by the authors. Licensee MDPI, Basel, Switzerland.			Does the study directly assess the effects in relation to urban nature? (Outcome);	Does the study deal with empirical studies involving quantitative or qualitative evaluation? (Study Type);
4183	The associations of air pollution, traffic noise and green space with overweight throughout childhood: The PIAMA birth cohort study	Bloemsma, L.D.; Wijga, A.H.; Klompmaker, J.O.; Janssen, N.A.H.; Smit, H.A.; Koppelman, G.H.; Brunekreef, B.; Lebret, E.; Hoek, G.; Gehring, U.	2019	https://www.scopus.com/inward/record.uri?eid=2-s2.0-85057473412&doi=10.1016%2fj.envres.2018.11.026&partnerID=40&md5=0668d097c969fc305a968dbde9248ca5	10.1016/j.envres.2018.11.026	Background: Air pollution, traffic noise and absence of green space may contribute to the development of overweight in children. Objectives: To investigate the combined associations of air pollution, traffic noise and green space with overweight throughout childhood. Methods: We used data for 3680 participants of the Dutch PIAMA birth cohort. We estimated exposure to air pollution, traffic noise and green space (i.e. the average Normalized Difference Vegetation Index (NDVI) and percentages of green space in circular buffers of 300 m and 3000 m) at the children's home addresses at the time of parental reported weight and height measurements. Associations of these exposures with overweight from age 3 to 17 years were analyzed by generalized linear mixed models, adjusting for potential confounders. Odds ratios (OR's) are presented for an interquartile range increase in exposure. Results: odds of being overweight increased with increasing exposure to NO2 (adjusted OR 1.40 [95% confidence interval (CI) 1.12–1.74] per 8.90 µg/m3) and tended to decrease with increasing exposure to green space in a 3000 m buffer (adjusted OR 0.86 [95% CI 0.71–1.04] per 0.13 increase in the NDVI; adjusted OR 0.86 [95% CI 0.71–1.03] per 29.5% increase in the total percentage of green space). After adjustment for NO2, the associations with green space in a 3000 m buffer weakened. No associations of traffic noise with overweight throughout childhood were found. In children living in an urban area, living further away from a park was associated with a lower odds of being overweight (adjusted OR 0.67 [95% CI 0.52–0.85] per 359.6 m). Conclusions: Exposure to traffic-related air pollution, but not traffic noise or green space, may contribute to childhood overweight. Future studies examining the associations of green space with childhood overweight should account for air pollution exposure. © 2018 The Authors		Does the study involve any NbS intervention? (Intervention);	Does the study directly assess the effects in relation to urban nature? (Outcome);
4185	Residents’ perceptions of sustainable drainage systems as highly functional blue green infrastructure	Williams, J.B.; Jose, R.; Moobela, C.; Hutchinson, D.J.; Wise, R.; Gaterell, M.	2019	https://www.scopus.com/inward/record.uri?eid=2-s2.0-85068901699&doi=10.1016%2fj.landurbplan.2019.103610&partnerID=40&md5=77064d0411ef39a0b012100b9fd942b6	10.1016/j.landurbplan.2019.103610	Blue-green infrastructure for storm water management in the UK is considered to be part of Sustainable Drainage Systems (SuDS). Design guidance recommends that source control and treatment trains are embedded within developments. This means that residents live next to SuDS performing functions such as infiltration, conveyance and storage. In addition to hydraulic attenuation, SuDS can provide benefits such as water quality improvement, wildlife habitat and amenity. However, economic pressure to maximise development opportunity means that designs do not always maximise these benefits. Therefore, residents’ perceptions of the benefits and problems of living with SuDS are important as these may affect residential property values and willingness to pay management fees, which could justify high quality designs that deliver multiple benefits. This study aimed to investigate these issues through a survey of residents living with SuDS across six housing developments in England, 406/2916 responses were collected. The developments had good quality SuDS, with an established residential population and active housing market. The residents had varied levels of awareness of the presence and function of SuDS. Generally, residents liked the wildlife and green space but this was tempered with concerns over pests (rats and mosquitoes) and litter. Maintenance of SuDS was also an issue and at three sites residents were charged management fees which were not well understood and caused concern. The majority of residents were unwilling to contribute more to maintenance. Most residents and local estate agents did not perceive that SuDS increased property values. Raising awareness of the benefits of SuDS may lead to greater acceptance by residents and encourage developers to include them in developments, which could contribute to overcoming one of the barriers to wider implementation. © 2019 The Authors		Does the study involve any NbS intervention? (Intervention);
4186	Intra-urban excessive alcohol drinking: Geographic disparities, associated neighborhood characteristics and implications for healthy city planning	Sun, Y.; Li, J.; Jin, X.; Xiao, H.; He, Z.; Su, S.; Weng, M.	2019	https://www.scopus.com/inward/record.uri?eid=2-s2.0-85060977326&doi=10.1016%2fj.scs.2018.12.042&partnerID=40&md5=c04be845ccf967668728a4341a2afde2	10.1016/j.scs.2018.12.042	Urban China is now faced with the considerable challenge of sustainability, given that it has the highest incidence of excessive alcohol drinking (EAD)-related deaths worldwide. The current study presents a conceptual framework explaining the geographic disparities in EAD; and explores the associations between EAD and the neighborhood physical environment and sociodemographic characteristics across the districts within Wuhan, China. Four regression models are built to verify related hypotheses and examine the role of alcohol outlets accessibility, transport convenience and social deprivation. Geographically weighted regression (GWR) is employed to further explore the spatial nonstationary associations. Our results demonstrate that similarities and differences exist between China and other nations in regard to the associations between EAD and related neighborhood characteristics. In China, the neighborhood physical environment strongly influences the occurrence of EAD, while social deprivation is not a significant contributor. EAD is more likely to be found in neighborhoods with greater alcohol outlet accessibility, and on-premise alcohol outlets represented by restaurants contribute much more than off-premise alcohol outlets. In addition, the relationship between alcohol outlet accessibility and EAD varies across regions in strength but is the same in nature. Based on these findings, several suggestions are provided for healthy city planning. © 2018 Elsevier Ltd		Does the study involve any NbS intervention? (Intervention);	Does the study directly assess the effects in relation to urban nature? (Outcome);	Does the study deal with empirical studies involving quantitative or qualitative evaluation? (Study Type);
4187	Long-term stacking coal promoted soil bacterial richness associated with increased soil organic matter in coal yards of power plants	Shen, C.; Ma, D.; Sun, R.; Zhang, B.; Li, D.; Ge, Y.	2019	https://www.scopus.com/inward/record.uri?eid=2-s2.0-85072182304&doi=10.1007%2fs11368-019-02307-5&partnerID=40&md5=0785eea7e2cd62dce860f8d272713f63	10.1007/s11368-019-02307-5	Purpose: Coal exploitation inevitably brings a chain of ecological problems, e.g., land destruction and biodiversity decrease. Most previous studies have investigated the ecological effect of coal mining process and the ecological restoration after coal mining practice. However, no study has concerned about the potential influence of long-term stacking coal process on soil microbial communities, the pivotal components to maintain the health of terrestrial ecosystems. This study aims to investigate the influence of long-term stacking coal on soil microbial communities, as well as the time effect. Materials and methods: We collected soil samples from coal yards of four power plants (representing four stacking time: 10, 28, 31, and 71 years) in Huainan city. Soils in the lawn near each coal yard were also selected as control at four sites. Soil microbial communities were analyzed via 16S and 18S rRNA gene sequencing. Results and discussion: Our results showed that long-term stacking coal significantly (P < 0.05) increased soil organic matter (SOM), and thus facilitated soil bacterial richness and the shifts of bacterial community composition. We also detected significant (P < 0.05) increase of SOM, bacterial richness, and community dissimilarity with stacking time, indicating a substantial time effect. Meanwhile, predicted functional data implied that stacking coal activated anaerobic microbial communities by forming an anaerobic environment in soils. Conclusions: Together, these data provide basic knowledge of the potential influence of long-term stacking coal on soil microbial communities and reinforce the role of SOM in shaping bacterial community composition and richness. © 2019, Springer-Verlag GmbH Germany, part of Springer Nature.		Does the study involve any NbS intervention? (Intervention);	Does the study directly assess the effects in relation to urban nature? (Outcome);	Does the study deal with empirical studies involving quantitative or qualitative evaluation? (Study Type);
4188	Changes in perceptions of urban green space are related to changes in psychological well-being: Cross-sectional and longitudinal study of mid-aged urban residents	Cleary, A.; Roiko, A.; Burton, N.W.; Fielding, K.S.; Murray, Z.; Turrell, G.	2019	https://www.scopus.com/inward/record.uri?eid=2-s2.0-85071985714&doi=10.1016%2fj.healthplace.2019.102201&partnerID=40&md5=a5812d9a4f711e1b10b677c3299f690c	10.1016/j.healthplace.2019.102201	Abstract We used data from 5,014 mid-aged adults in the HABITAT study, across two waves (2009 and 2011), to explore associations between perceptions of quantity of urban green space and psychological well-being. Linear regression revealed that perceptions of urban green space quantity were significantly and positively associated with psychological well-being at both time-points. A longitudinal, fixed effects, two-period difference regression revealed that within-person change in perceptions of green space quantity across two years was positively associated with psychological well-being. All associations remained significant after controlling for age, gender, household income, education, occupation and neighbourhood disadvantage. Our findings indicate that psychological well-being is associated with perceptions of local urban green space. Subjective measures of green space are an important factor that need to be considered when exploring the relationship between green space and mental health. These findings are timely given the growing interest in urban green space interventions for combating increasing mental ill-health rates as well as promoting well-being among expanding urban populations.		Does the study involve any NbS intervention? (Intervention);
4189	Conducting urban ecology research on private property: Advice for new urban ecologists	Dyson, K.; Ziter, C.; Fuentes, T.L.; Patterson, M.S.	2019	https://www.scopus.com/inward/record.uri?eid=2-s2.0-85062492891&doi=10.1093%2fjue%2fjuz001&partnerID=40&md5=82b9ea3d51db9d356b5456a405c64a25	10.1093/jue/juz001	Private property makes up a large proportion of urban green space and differs from public green space in ecologically important ways. While including private property in urban landscape research is necessary, ecologists are frequently unprepared to work on private property and thus often exclude private land from empirical studies. To address this gap and encourage research on private property, we ask: 'What lessons have urban ecologists learned from designing their research and completing their fieldwork that are relevant to researchers new to private property?' We present 10 common methodological and practical challenges faced by urban ecologists, with solutions synthesized from semistructured interviews with 24 urban ecologists from 7 countries, along with public health researchers and police officers. The compiled advice addresses all stages of research, including research design, sample design, gaining access to study sites, collecting data on study sites and sharing results. Ecologists reported that their research and sampling design were shaped by the need to work with property owners, found communicating honestly and respectfully with property owners for the duration of the research influenced success, and emphasized practicing good field safety and preparing for both routine and stressful in-person encounters. Further research and collaboration among ecologists and private property owners is necessary to improve our understanding and management of urban ecosystems given the proportion of urban green space that is on private property. We hope that our suggestions will help guide the next generation of urban ecologists to take up this challenge. © The Author(s) 2019. Published by Oxford University Press.		Does the study involve any NbS intervention? (Intervention);	Does the study directly assess the effects in relation to urban nature? (Outcome);	Does the study deal with empirical studies involving quantitative or qualitative evaluation? (Study Type);
4190	Addressing inequity: Evaluation of an intervention to improve accessibility and quality of a green space	Anthun, K.S.; Maass, R.E.K.; Hope, S.; Espnes, G.A.; Bell, R.; Khan, M.; Lillefjell, M.	2019	https://www.scopus.com/inward/record.uri?eid=2-s2.0-85076499062&doi=10.3390%2fijerph16245015&partnerID=40&md5=8849cd0cb8a196a48a0b783cbd1beaab	10.3390/ijerph16245015	Green space areas offer several benefits that support our physical, psychological, and social health. However, the level of engagement with green space areas may not be the same across population groups. Using a mixed-method research design, we investigated the use of a green space area and whether and how the area was beneficial for health, social inclusion, and physical activity for all socioeconomic groups in a suburban area in Norway. The study showed significantly increased use of the area from 2015–2018 and that users belonged to different socioeconomic groups. The motivation for using the area was the opportunity to experience nature and to interact socially. While no significant changes in self-rated health, life satisfaction, or levels of physical activity were found, the study indicates that factors such as location, availability, and designated places for social interaction are important motivating factors for use. Users from the lower socioeconomic groups were among the frequent users but were also the least satisfied with the quality and availability of the path. Our findings call for closer consideration of the location and availability of green spaces and that including places for social interaction and relaxation can contribute to increased use of green spaces. © 2019 by the authors. Licensee MDPI, Basel, Switzerland.		Does the study involve any NbS intervention? (Intervention);	Does the study directly assess the effects in relation to urban nature? (Outcome);	Does the study deal with empirical studies involving quantitative or qualitative evaluation? (Study Type);
4191	Can proximity to urban green spaces be considered a luxury? Classifying a non-tradable good with the use of hedonic pricing method	Łaszkiewicz, E.; Czembrowski, P.; Kronenberg, J.	2019	https://www.scopus.com/inward/record.uri?eid=2-s2.0-85064001273&doi=10.1016%2fj.ecolecon.2019.03.025&partnerID=40&md5=e321c0acdf21acfa695a495b68492392	10.1016/j.ecolecon.2019.03.025	Environmental goods are sometimes considered a luxury that only the rich can afford. This is no less true in the case of green spaces. However, a typical microeconomic lens is not relevant to study the potential luxury of non-tradable goods. Typically, the distributional interpretation of the income elasticity of the willingness to pay (WTP) for such goods would involve stated preferences valuation methods. The possibility to describe the luxury of green space proximity based on revealed preferences methods has not been evaluated yet. Through this study, we would like to fill this gap. We proposed a three-step analysis of the apartment market in Lodz (Poland), based on the hedonic pricing method, to check how the marginal WTP (MWTP) for proximity to parks/forests differs among apartment price sub-segments. We discuss whether and to what extent the variability of the MWTP could be linked with the presumed luxury of green space proximity. We found that proximity does not result in increased apartment prices for all parks and forests. The estimated MWTP for the proximity to selected parks rises in consecutive apartment price sub-segments. This could be interpreted as a sign of the luxury of living close to these parks by apartment buyers. © 2019 Elsevier B.V.			Does the study directly assess the effects in relation to urban nature? (Outcome);
4192	Spatial analysis of urban flooding and extreme heat hazard potential in Portland, OR	Fahy, B.; Brenneman, E.; Chang, H.; Shandas, V.	2019	https://www.scopus.com/inward/record.uri?eid=2-s2.0-85064093758&doi=10.1016%2fj.ijdrr.2019.101117&partnerID=40&md5=ca1b72d424133810c446a66381dfbd97	10.1016/j.ijdrr.2019.101117	Mapping individual and combined hazard potential within a city is key to understanding how urban populations may disproportionately exposed to hazards at different times of the year. Using a Topographic Wetness Index (TWI) and an Urban Heat Index (UHI) to model winter flood and summer heat hazard potential respectively, this research uses a geographic information system (GIS) to develop a combined index, and tests for relationships between sociodemographic variables and environmental hazard potential. Along with data from the American Community Survey, and tax lot information, index values are summarized by census block groups, and tested against sociodemographic and biophysical variables for correlations. An exploratory regression identifies unique combinations of variables that produce the highest degree of explanation across all census block groups. Spatial models, including a spatial error model, spatial lag model and a geographically weighted regression (GWR) model further tests how relationships vary across Portland, and identifies areas that may face acute impacts from flooding and heat. Results show combined sewer pipe density, green space, impervious surface, population density, and percentage of population without higher education explained 69% of the variation of the combined hazard potential. GWR further identified how these variables were non-stationary across space in their relationship with the combined hazard index and explained 80% of the variation of combined hazard potential. Our findings offer practitioners and researchers a dual-hazard perspective for assessing the role of socioeconomic conditions when designing resilient infrastructure. © 2019 Elsevier Ltd		Does the study involve any NbS intervention? (Intervention);	Does the study directly assess the effects in relation to urban nature? (Outcome);	Does the study deal with empirical studies involving quantitative or qualitative evaluation? (Study Type);
4193	A virtual-reality and soundscape-based approach for assessment and management of cultural ecosystem services in urban forest	Sacchelli, S.; Favaro, M.	2019	https://www.scopus.com/inward/record.uri?eid=2-s2.0-85072554142&doi=10.3390%2ff10090731&partnerID=40&md5=4374acf368c74a398267d111924a6105	10.3390/f10090731	The work develops an analysis based on integrated perception of landscape and soundscape in urban forests (UF) to classify recreational suitability at spatial level. Scientific literature stresses a lack of decision support systems allowing for management of cultural ecosystem services in UF. An innovative approach grounded on landscape and soundscape's individual perceptions are implemented to cope with this need. Geographic Information System, virtual reality and psychoacoustic parameters are merged to allow for an improved elicitation of willingness to visit UF. Geostatistical methods and the use of the Street View application enable for spatialization of output. The test area is located in an urban park of the city of Florence (Italy). Results stress the importance of logistics and tree variables (e.g., density) to assess the cultural service in the case of visual perception. Natural and people-related sounds as well as aural loudness seem to be significant for integrated perception, in addition to visual parameters. The open-source approach applied in the research can simplify replication to other case studies and the updating of the output. Future improvement and integration of the work for UF recreational planning are suggested. © 2019 by the authors.			Does the study directly assess the effects in relation to urban nature? (Outcome);	Does the study deal with empirical studies involving quantitative or qualitative evaluation? (Study Type);
4194	Research on urban public green space planning based on taxi data: A case study on three districts of Shenzhen, China	Zheng, Q.; Zhao, X.; Jin, M.	2019	https://www.scopus.com/inward/record.uri?eid=2-s2.0-85062144942&doi=10.3390%2fsu11041132&partnerID=40&md5=fe666cfa360604d986d8ee3f13b2dfb9	10.3390/su11041132	Urban public green space (UPGS) plays an important role in sustainable development. In China, the planning, classification, and management of green spaces are based on the Standard for Classification of Urban Green Space (SCUGS). However, limitations to the UPGS exist due to the over-emphasis on quantitative standards and insufficient consideration of the actual access mode of residents. Though the taxi trajectory data are widely selected to study public service facilities, its adoption in UPGSs research remains limited. Based on the case of UPGSs in the three districts of Shenzhen, we used the taxi (including cruise taxis and Didi cars, which are like Uber) trajectory data to investigate the spatial layout and the allocation of management resource of the UPGSs from the spatial interaction perspective. By rasterizing and visualizing the percentage of pick-up and drop-off points in the UPGSs' buffer, the service scope of UPGSs was defined, which reflected the spatial distribution and activity intensity of the visitors. Then, an unsupervised classification method was introduced to reclassify the twenty two municipal parks in the three districts. Compared to the traditional planning method, the results show that the service scope of the same type of UPGS in the traditional classification is not the same as the one obtained by the study. Visitors to all UPGSs are distributed as a quadratic function and decay as the distance increases. In addition, the attenuation rates of the same type of UPGSs are similar. The findings of this study are expected to assist planners in improving the spatial layout of UPGSs and optimizing the allocation of UPGS management resources based on new classifications. © 2019 by the authors.			Does the study directly assess the effects in relation to urban nature? (Outcome);	Does the study deal with empirical studies involving quantitative or qualitative evaluation? (Study Type);
4195	Cost to restore and conserve urban forest fragment	Medeiros, P.I.S.D.; Cabral, L.C.D.S.; Carvalho, A.R.	2019	https://www.scopus.com/inward/record.uri?eid=2-s2.0-85072819970&doi=10.1016%2fj.ufug.2019.126465&partnerID=40&md5=9daf2c097acfa8e27e36a6e51c51afce	10.1016/j.ufug.2019.126465	Human well-being relies on natural flow of goods and services provided by nature and the ecosystem structure and diversity are important components to maintain the whole system functioning. Expenses for replacing natural capital can be assumed as an indirect measure of costs to restore human welfare and represent the economic lost in ecosystem services that were previously provided by the fragment. This study used the economic expenses for restoration and maintenance of the complex of Atlantic Forest and dunes fragment to estimate the conservation value of the area. We uphold an assumption that expenses for restoring will vanish through time and be replaced by decreasing costs in maintenance. The Present Value (PV) estimated indicated that this was true for the first two years of restoration, but will fluctuate depending on the enhancement or worsening of the economic scenario. We then emphasize the importance of maintenance actions because the pace of anthropogenic pressure upon urban natural areas is higher than the time required for natural ecological restoration and species colonization due to increasing anthropogenic pressure, degradation of urban natural areas is occurring faster than the rate of natural ecological restoration and species colonization. © 2019 Elsevier GmbH			Does the study directly assess the effects in relation to urban nature? (Outcome);	Does the study deal with empirical studies involving quantitative or qualitative evaluation? (Study Type);
4196	Land cover and plant diversity in tropical coastal urban Haikou, China	Zhu, Z.-X.; Pei, H.-Q.; Schamp, B.S.; Qiu, J.-X.; Cai, G.-Y.; Cheng, X.-L.; Wang, H.-F.	2019	https://www.scopus.com/inward/record.uri?eid=2-s2.0-85070912748&doi=10.1016%2fj.ufug.2019.126395&partnerID=40&md5=f5c7addac9b5ec931e7ffcaa53d4f4a6	10.1016/j.ufug.2019.126395	Urban development proceeds rapidly, so understanding the mechanisms underpinning this process is critical to urban planning. One way to accomplish this is by measuring and comparing mosaics in urban ecosystems across space and time, and relating these to ecosystem processes. In this study, we examined 190 Urban Functional Units (UFUs) within urbanized areas in the tropical city of Haikou in China, and we assigned each to a UFU type. We assessed land cover as well as plant taxonomic and phylogenetic diversity within each UFU using field investigations and by interpreting imagery from remote sensing. Additionally, we quantified several relevant factors that may influence plant diversity. Using these data, we built general linear models to test how UFU types, as well as relevant biophysical, socioeconomic, and management factors, predict variation in urban plant diversity. We found that the 190 UFUs examined in Haikou belong to 6 primary and 16 secondary UFUs. We observed that land cover varied strongly among secondary UFUs and that species richness and diversity differed significantly across the 6 primary UFUs. Most land cover and plant diversity variables were significantly positively correlated with total land area, the age of the UFU, and average housing prices. Tree species richness, phylogenetic distance, and the mean nearest taxon distance were positively correlated with maintenance times and watering frequency per year (green management variables). Our study indicated that socioeconomic variables help predict the percentage of green space and plant taxonomic and phylogenetic diversity differences among Haikou urban ecosystems. © 2019		Does the study involve any NbS intervention? (Intervention);	Does the study directly assess the effects in relation to urban nature? (Outcome);	Does the study deal with empirical studies involving quantitative or qualitative evaluation? (Study Type);
4197	The resilience research of the plant and soil optimization design base on the habitat-site design in semiarid green space	Wang, J.; Liu, H.; Chen, C.; Zhang, S.; Guo, F.; Li, Y.	2019	https://www.scopus.com/inward/record.uri?eid=2-s2.0-85063153524&doi=10.1007%2fs10661-019-7342-2&partnerID=40&md5=58a6cc6e95c8a033e655bc2243ceec7a	10.1007/s10661-019-7342-2	As the northwest region’s advancement in urbanization has improved, the contradiction between urbanization and the fragile ecological environment has been gradually resolved. Facing the constraint of regional fragile ecological pressures, northwestern cities must create new ecological processes by using resilient designs. It is necessary to promote an organic ease construction mode, which is proper for the ecological matrix space in ecological construction of the northwestern landscape. In this research, which aims to solve problems and conflicts between the plant landscape design and site habitat conditions, we used the experimental method for plant landscape construction and soil optimization based on the previous theory and foundation of habitat-site design. We established the research framework as “natural plant community investigation experimental base simulation database construction.” First, based on natural plant community research, the ecological prototype of the near natural plant community was quantized and evaluated, and the database was established; second, the plant community fabric was constructed, and the soil optimization technique was tested by using a “habitat island,” the purpose of which was to create a stably structured, low-maintenance, drought-adaptive, water-resistant, and beautiful plant community model to screen the suitable soil medium ratio and mulching type for plant growth. Finally, following the “artificial intervention, natural formation” design idea, the practice of habitat unit construction and established database of the plant community structure model was carried out to provide theoretical and technical support for the plant landscape construction and soil optimization of habitat construction in the northwestern green space. © 2019, Springer Nature Switzerland AG.		Does the study involve any NbS intervention? (Intervention);	Does the study directly assess the effects in relation to urban nature? (Outcome);	Does the study deal with empirical studies involving quantitative or qualitative evaluation? (Study Type);
4199	Modelling the effect of urban design on thermal comfort and air quality: The SMARTUrban Project	Massetti, L.; Petralli, M.; Brandani, G.; Napoli, M.; Ferrini, F.; Fini, A.; Pearlmutter, D.; Orlandini, S.; Giuntoli, A.	2019	https://www.scopus.com/inward/record.uri?eid=2-s2.0-85061066908&doi=10.1007%2fs12273-018-0490-4&partnerID=40&md5=bfde6d40032633e985313123b3459bab	10.1007/s12273-018-0490-4	More than half of the world population lives nowadays in urban areas and that’s the reason why the quality of the urban environment has become a key issue for human health. In this context, it is important to estimate and document any action that contributes to improving thermal comfort and air quality. The aim of this paper is to present a system for the design of urban spaces developed in the framework of the SMARTUrban project. Such a system aims at giving a strategic tool to administrators and design professionals for sustainable management and urban planning. SMARTUrban is a prototype of an urban space design software that estimates the effect of design modification or of new design on thermal comfort, carbon sequestration and air pollutant removal. © 2019, Tsinghua University Press and Springer-Verlag GmbH Germany, part of Springer Nature.		Does the study involve any NbS intervention? (Intervention);	Does the study directly assess the effects in relation to urban nature? (Outcome);	Does the study deal with empirical studies involving quantitative or qualitative evaluation? (Study Type);
4201	Reclamation and reuse of abandoned quarry: A case study of Ice World & Water Park in Changsha	Tan, F.; Jiao, Y.-Y.; Wang, H.; Liu, Y.; Tian, H.-N.; Cheng, Y.	2019	https://www.scopus.com/inward/record.uri?eid=2-s2.0-85059167607&doi=10.1016%2fj.tust.2018.12.009&partnerID=40&md5=3c11213f03086bc510e835646763cea6	10.1016/j.tust.2018.12.009	Comprehensive utilization of abandoned mine has become a hot issue in the recycling of world resources. The Dawangshan Pit in Changsha, China is an abandoned limestone quarry operated for over 40 years. This pit has always been a potential risk to the urban environment and ecological safety as it covers a large area and stores much water near downtown. The Changsha government has been recovering the landscape around the pit since 2014, and finally the project to construct a huge recreational building (the Ice World & Water Park, IWWP) in the pit was determined. This project faces three big challenges: unstable walls of the pit due to the poor geological conditions; huge size of the pit and the structures of the IWWP; and a fragile geological unit as basement. Settlements of these three challenges have been introduced one by one in this paper. This project benefits the Changsha city with a full utilization of land resource and improvement of the quality of land surrounding the quarry. Meanwhile, the recreational building will become a new landmark of Changsha. © 2018 Elsevier Ltd			Does the study directly assess the effects in relation to urban nature? (Outcome);	Does the study deal with empirical studies involving quantitative or qualitative evaluation? (Study Type);
4202	Supply and Demand Concerning Urban Green Spaces for Recreation by Elderlies Living in Care Facilities: The Role of Accessibility in an Explorative Case Study in Austria	Artmann, M.; Mueller, C.; Goetzlich, L.; Hof, A.	2019	https://www.scopus.com/inward/record.uri?eid=2-s2.0-85073698436&doi=10.3389%2ffenvs.2019.00136&partnerID=40&md5=ef0fafc1edeeea421187bfa6abce1451	10.3389/fenvs.2019.00136	Urban green spaces (UGS) are crucial providers of cultural ecosystem services such as recreation. So that urban residents can benefit from UGS recreation, there is a need for good access to these, in particular for elderlies with reduced mobility. Recent research on accessibility has often neglected to consider real distances to green spaces and emerging barriers as well as the demand by specific user groups for UGS accessibility. In the light of demographic aging and ongoing urbanization, this study investigates in an explorative case study the potential and actual access to UGS for elderlies living in care facilities in Salzburg (Austria). By connecting a GIS network-analysis with a survey among elderlies of four care facilities, the results give insights into the supply and demand concerning UGS accessibility. The supply analysis showed that the majority of UGS are situated between 500 and 1,000 m. Due to barriers identified by the elderlies hindering the pathways to the UGS, time losses occur and the security of the old-aged is under risk. The demand side showed that despite the supply of UGS within 1,000 m, elderlies mostly visit UGS outside the service area. More research is needed to include elderlies' supply and demand regarding UGS qualities when analyzing UGS accessibility by considering greater sample sizes. © Copyright © 2019 Artmann, Mueller, Goetzlich and Hof.		Does the study involve any NbS intervention? (Intervention);	Does the study directly assess the effects in relation to urban nature? (Outcome);	Does the study deal with empirical studies involving quantitative or qualitative evaluation? (Study Type);
4203	Quantitative evaluation and optimized utilization of water resources-water environment carrying capacity based on nature-based solutions	Zhang, J.; Zhang, C.; Shi, W.; Fu, Y.	2019	https://www.scopus.com/inward/record.uri?eid=2-s2.0-85055910358&doi=10.1016%2fj.jhydrol.2018.10.059&partnerID=40&md5=8d2663ef02bca7775df298a3dcf7bdf4	10.1016/j.jhydrol.2018.10.059	The water resources-water environment carrying capacity (WR-WECC) is an important indicator for judging the regional macro-control ability of water resources. The nature-based solutions (NBS) concept is related closely to sustainability, harmonious and green development, resources rational exploitation, coupled human and environment, and ecological protection priority. Participatory water management has necessitated the formation of village water resources committees and/or village environmental committees; while in the case of water management, a participatory approach has resulted in the formation of community water association, domestic water committees, cooperative societies, and various water user groups. The WR-WECC evaluation goal is to find the most appropriate water resources development and utilization to maximize benefits and system efficiency while minimizing costs and trade‐offs. To realize the development and utilization of water resources, water ecological conservation, and water environment protection in Yuetang District, we constructed a dynamic evaluation index system including water resources, water environment and water ecological characteristics, applying the principal component analysis (PCA) method to evaluate the temporal scale variation tendency of WR-WECC, and explore a deep-seated reason based on NBS. The WR-WECC evaluation index system covered 16 indexes belonging to three subsystems of water resource, socioeconomic, and eco-environmental systems. We used Statistical Product and Service Solutions (SPSS) 19.0 software and adopted the improved PCA to integrate the urban economic-social-ecological development of the Xiangjiang (a tributary of the Yangtze River) River Basin. We applied the evaluation index system to analyse the trend variability of WR-WECC of Yuetang District from 2005 to 2015 based on NBS. The WR-WECC of Yuetang District was affected mainly by the urban sewage treatment rate, the water use amount per ten thousand Yuan gross domestic product (GDP), and per capita water resources. In addition to minor fluctuations in 2007 and 2011, the WR-WECC in Yuetang District was generally on the rise year by year and was related to socioeconomic development level, regional water environment comprehensive management, and awareness of water ecological protection. The WR-WECC of the Yuetang District in 2013–2015 was in a Class I (excellent) condition. The temporal variations analysis based on NBS was proposed through a combination of economic-social-ecological values provided by nature-based development and utilization patterns. Based on the relationship among regional water resources, economic society, and eco-environment protection, the paper supplied a WR-WECC improvement strategy that was suitable for the development and utilization of water resources in a water-rich area in south China. © 2018 Elsevier B.V.		Does the study involve any NbS intervention? (Intervention);	Does the study directly assess the effects in relation to urban nature? (Outcome);	Does the study deal with empirical studies involving quantitative or qualitative evaluation? (Study Type);
4204	Heritage attributes of post-war housing in Amsterdam	Havinga, L.; Colenbrander, B.; Schellen, H.	2019	https://www.scopus.com/inward/record.uri?eid=2-s2.0-85067685255&doi=10.1016%2fj.foar.2019.04.002&partnerID=40&md5=404c5db076039ee3843dc1c2c8e5fbfa	10.1016/j.foar.2019.04.002	Modern heritage, particularly post-war social housing estates, is struggling with negative perceptions. Accordingly, this research aims to contribute to a better understanding of the heritage significance of post-war housing estates in general and the Western Garden Cities – a post-war neighborhood in Amsterdam – in particular. A review of the limited body of literature on the heritage significance of modern and post-war housing estates was performed. A significance assessment was conducted on a sample of representative case studies by using expert interviews for data collection. The experts assigned significance levels to attributes based on whether or not they need to be preserved during a sustainable refurbishment. The highest-valued attributes are parcellation, balconies, and semi-public green spaces. The most negative value was assigned to the application of external insulation, replacement of the window frames by PVC-U, and closed character of the façades on the ground floor level. The lack of heritage recognition at the lower scale level may either be due to the important details already being lost or details not yet consistently being recognized as the architecture and buildings are understudied in comparison with the urban qualities of post-war heritage. © 2019 The Authors		Does the study involve any NbS intervention? (Intervention);	Does the study directly assess the effects in relation to urban nature? (Outcome);	Does the study deal with empirical studies involving quantitative or qualitative evaluation? (Study Type);
4207	Social engineering model of natural resources management of Palu city	Zainuddin, S.; Amir, A.M.; Kibi, Y.R.; Khairil, M.; Zakaria, S.Z.S.; Razman, M.R.	2019	https://www.scopus.com/inward/record.uri?eid=2-s2.0-85060522965&doi=10.3923%2fjeasci.2019.275.279&partnerID=40&md5=7ee373442196a6f6e2922ad20146de27	10.3923/jeasci.2019.275.279	Small scale gold mining in Poboya has damage the natural resources. There are two points of the area that sustain the excessive extraction such as in point of 0°, 51, 10, 85" LS and 119°, 56, 43, 23" BT, height of 593 DPL (location 1) and then in point of 0°, 52, 19, 37" LS and 119°, 56, 50, 52"BT, height of 685 DPL (location 2). Actually, local people in Poboya have local knowledge due to natural resource management techniques. However, local knowledge is not able to stem natural resources of extraction process. It is getting worse through the assumption of local that what they do is harmless or not dangerous. Furthermore, various researches proved that Poboya has experienced pollution, disruption to public health and environmental damage. Upon that fact, then implementing social engineering technique is needed to change the behavior of people who endanger themselves and others. In this regard, all that needs to be done is to inform the public about the dangers and risks of their research while providing an environmentally friendly mine alternative solution through an open pit system of gradual excavation techniques from the highest elevation to the low elevation and to the depth of the mining boundary that has been determined. © Medwell Journals, 2019.		Does the study involve any NbS intervention? (Intervention);	Does the study directly assess the effects in relation to urban nature? (Outcome);	Does the study deal with empirical studies involving quantitative or qualitative evaluation? (Study Type);
4208	Construction cost-based effectiveness analysis of green and grey infrastructure in controlling flood inundation: A case study	Li, J.; Tao, T.; Kreidler, M.; Burian, S.; Yan, H.	2019	https://www.scopus.com/inward/record.uri?eid=2-s2.0-85085275340&doi=10.14796%2fJWMM.C466&partnerID=40&md5=8d1ba2a432d67a830a783a8a83180c0e	10.14796/JWMM.C466	Global climate change and rapid urbanization have increased the frequency of urban flooding. In this work, SWMM was used to simulate the implementation of low impact development (LID) practices, drainage network reconstruction, and detention tanks to evaluate potential reductions in flood severity in the TQ subdistrict of SH city, China. Two assessment indexes, construction costs and construction effectiveness, were used to evaluate model results for three scenarios. Construction effectiveness was quantified by reductions in total flood volume and peak flow rate. Results show that LID practices such as permeable pavement and sunken green space mitigate the flooding by reducing total flood volume by 8.6% and decreasing surface runoff by 7.9%, at a cost of $0.34 million. Reconstructing the drainage network reduced total flood volume by 38.4%, which is less than the 46.6% given by detention storage construction. However, the peak flow for drainage network reconstruction decreased by 46.6% and peak flow for detention construction was reduced by 50.1%. Despite the lower peak flows, three nodes experienced flood durations longer than the general guideline of 1 h for network reconstruction, while only two nodes did so with detention tanks. Thus, detention tanks are more effective in reducing the effects of flooding than drainage network reconstruction. Detention tanks are also more cost effective, costing $1.59 million, while network reconstruction cost $1.74 million. While this study considers flood risk reduc-tion only in regard to economics and effectiveness, the benefits extend to the environment, ecology and human populations. Consequently, this paper can be used as a guide for planners and engineers who make flood mitigation decisions in using these techniques for balancing construction costs and effectiveness. This study should be meaningful for urban stormwater system design, planning, and construction in other southeastern cities of China with high water coverage ratios. © CHI 2019.				Does the study deal with empirical studies involving quantitative or qualitative evaluation? (Study Type);
4209	Exploring the role of outdoor recreation to contribute to urban climate resilience	Beery, T.	2019	https://www.scopus.com/inward/record.uri?eid=2-s2.0-85075871931&doi=10.3390%2fsu11226268&partnerID=40&md5=304d46330a72e7380e702f9b77f9bc9a	10.3390/su11226268	Climate resilience is an important mix of climate mitigation and climate adaptation designed to minimize current and future disruption while promoting opportunity. Given the importance of the regional and local arena for consideration of impacts of climate change trends and needs for climate action, climate resilience in one community, Duluth, Minnesota, is considered. At the core of this project is the climate resilience question: what can we currently be doing in our communities to prepare for projected climate change while simultaneously improving life for current residents and visitors? Given the growing importance of outdoor recreation and nature-based tourism in Duluth, the role this sector may be able to play in climate resilience is considered. Using action research methodology, the research process of adjusting, presenting, and conducting follow-up from a National Oceanic and Atmospheric Administration Climate Adaptation for Coastal Communities workshop is presented. The study takes a unique look at one workshop outcome, a Duluth Parks and Recreation planning tool. Specifically, a resilience checklist is presented as a useful sample outcome of the overall process. Beyond the study community, the role of outdoor recreation to serve climate resilience is explored and affirmed. © 2019 by the authors.		Does the study involve any NbS intervention? (Intervention);	Does the study directly assess the effects in relation to urban nature? (Outcome);
4210	Patterns of using places for recreation and relaxation in peri-urban areas: The case of Lake Podpeč, Slovenia	Marušić, B.G.; Mihevc, N.; Dremel, M.	2019	https://www.scopus.com/inward/record.uri?eid=2-s2.0-85078956315&doi=10.5379%2furbani-izziv-en-2019-30-02-005&partnerID=40&md5=aed6f5d1827f1305dfee06a40799218d	10.5379/urbani-izziv-en-2019-30-02-005	The paper addresses the issues of place capacity for occupancy for rest and recreation in the context of peri-urban landscapes of high natural or cultural values. It sets these issues in the frame of bottom-up approaches, considering qualitative-, small- and slow-data-oriented methods and techniques, using observation & behaviour mapping. It focuses on designing the concept of a natural site's carrying capacity and evaluating an area's carrying capacity for specific use. It proceeds from a study conducted by Goličnik Marušić (2015), which showed the prudence of addressing the development and planning of green infrastructure from the perspective of user needs and habits. By including the concept of an area's carrying capacity, it also incorporates the conservation aspect. Based on data obtained through observation and mapping, the article comments on current use and users in terms of their age, use of a place, frequency of activities, and type of activities in the case of Lake Podpeč, a popular recreational site at the fringe of Ljubljana marsh, Slovenia. © 2019 Urban Planning Institute of the Republic of Slovenia. All rights reserved.			Does the study directly assess the effects in relation to urban nature? (Outcome);
4211	Walking, talking, remembering: an Afro-Swedish critique of being-in-the-world	Skinner, R.T.	2019	https://www.scopus.com/inward/record.uri?eid=2-s2.0-85046039684&doi=10.1080%2f17528631.2018.1467747&partnerID=40&md5=c6c09d34b786af48073107619af3f51e	10.1080/17528631.2018.1467747	This article examines the existential grounds and experiential limits of an embodied and intersubjective being-in-the-world, in walking dialogue with the remembrances of Afro-Swedish subjects. To walk, wander, and roam in Sweden, particularly through the abundant green spaces that intrude upon and surround nearly every town and city, is a socially constitutive practice of everyday life. It is a sign of personal vitality, healthfulness, and a kind of being-with others predicated on a regular, vigorous, and widespread being-toward nature. Yet, for many Swedes of African descent (as for non-white Swedes more generally), such an imagined community of salubrious walkers is largely just that, a socially constructed fiction that perforce excludes them; an abstraction of urban planning that encumbers their movements, creating anomalous spaces of stasis and immobility; a caesura in the biopolitical field that indexes their black lives as matter out of place, beyond both culture and nature. © 2018, © 2018 Informa UK Limited, trading as Taylor & Francis Group.		Does the study involve any NbS intervention? (Intervention);	Does the study directly assess the effects in relation to urban nature? (Outcome);	Does the study deal with empirical studies involving quantitative or qualitative evaluation? (Study Type);
4212	Targeted control measures for improving the environment in a semiarid region of China	Feng, Q.; Xia, C.; Yuan, W.; Chen, L.; Wang, Y.; Cao, S.	2019	https://www.scopus.com/inward/record.uri?eid=2-s2.0-85054094998&doi=10.1016%2fj.jclepro.2018.09.154&partnerID=40&md5=93ed284e1befa5cce08d5fc3727c1f8f	10.1016/j.jclepro.2018.09.154	Land degradation results from the interactions among multiple climate and human factors. Solving the problem requires a holistic strategy that deals with all significant factors simultaneously. However, it is difficult to solve such problems because few researchers have studied the simultaneous effects of these interactions, making it difficult to develop a truly holistic strategy. To help land managers find such a strategy, we have proposed and tested a new approach for ecological restoration in which we calculated the simultaneous contributions of multiple factors during vegetation cover change in Yan'an City, Shaanxi Province, China, from 2000 to 2016. After implementing the new approach, the vegetation cover increased by 35.7% during the study period, which is 2.3 times the rate in the rest of Shaanxi Province, where only the national Grain for Green program was implemented. The new approach accounted for 74.0% of the increased vegetation cover in the first year, and comparable values in the second and third years. Our results provide important information to guide sustainable development in China, and our approach can be adapted for use in other nations that are facing similar problems. © 2018 Elsevier Ltd	Does the study deal with challenges in urban areas? (Population);	Does the study involve any NbS intervention? (Intervention);	Does the study directly assess the effects in relation to urban nature? (Outcome);	Does the study deal with empirical studies involving quantitative or qualitative evaluation? (Study Type);
4213	Centrally located yet close to nature: A prescriptive agent-based model for urban design	Orsi, F.	2019	https://www.scopus.com/inward/record.uri?eid=2-s2.0-85055124941&doi=10.1016%2fj.compenvurbsys.2018.10.001&partnerID=40&md5=ab320ae6f285fd3bdeaa5653c5db0359	10.1016/j.compenvurbsys.2018.10.001	A common dilemma for planners is how to design urban settlements that give people easy access to a center and nature. Difficulties arise because each household's access to such elements is a function of other households’ location and the set of potential arrangements is constrained by the households’ degree of acceptance of different density levels. This paper suggests the ideal arrangement of built-up and green areas may be identified by simulating in an agent-based model (ABM) the interactions of virtual households that try to find the best residential location based on their preferences towards distance from the center, proximity to green space and density. Simulations showed that the ABM can, iteration after iteration, develop progressively better configurations and eventually get to an equilibrium if households’ locational choice is driven not only by the maximization of individual utility, but also the preservation of the neighbors’ well-being. Model's outputs suggest that compact settlements with an even distribution of green spaces offer the greatest benefits to their inhabitants, and that larger green areas are to be preferred when the population is less sensitive to density and/or the travel to the center is faster along some directions. Application of a rent formation model on the configurations generated by the ABM shows that these are relatively equitable, as lower income households could afford at least half of all locations. Future improvements can turn this model into a suitable tool for designing new settlements, guiding the densification of existing settlements or defining zoning regulations. © 2018 Elsevier Ltd		Does the study involve any NbS intervention? (Intervention);	Does the study directly assess the effects in relation to urban nature? (Outcome);	Does the study deal with empirical studies involving quantitative or qualitative evaluation? (Study Type);
4214	Ecosystem-based management of Amazon fisheries and wetlands	Goulding, M.; Venticinque, E.; Ribeiro, M.L.B.; Barthem, R.B.; Leite, R.G.; Forsberg, B.; Petry, P.; Lopes da Silva-Júnior, U.; Ferraz, P.S.; Cañas, C.	2019	https://www.scopus.com/inward/record.uri?eid=2-s2.0-85054417754&doi=10.1111%2ffaf.12328&partnerID=40&md5=b41ea17deff2e428e407f63a4a10ce8f	10.1111/faf.12328	Infrastructure development and overfishing in the Amazon make it imperative to define adequate scales for the ecosystem-based management of commercial fisheries and the wetlands on which they depend. We mapped fisheries and fish ecology data from Brazil, Peru, Bolivia and Colombia to an explicit GIS framework of river basins and mainstems. Migratory species account for more than 80% of the known maximum catches of commercial fisheries across the Amazon. Of these migratory species, we nominated six long-distance migratory fish taxa as flagship species to define the two main commercial fishery regions. The migrations of at least one goliath catfish species define a large-scale longitudinal link joining the Andes, Amazon Lowlands and Amazon River estuary. Migratory Characiforms demonstrate interbasin wetland connectivity between nutrient-rich and nutrient-poor rivers over at least 2 million km2, or about one-third of the Amazon Basin. We show that flooded forest area is the most important wetland variable explaining regional variations in migratory characiforme biomass as indicated by maximum annual fishery catches. The sustainable management of Amazon fisheries will require transnational cooperation and a paradigm shift from local community management alone to a more integrated approach that considers both rural and urban consumers and challenges, and the realistic life histories of migratory species. © 2018 The Authors. Fish and Fisheries Published by John Wiley & Sons Ltd.	Does the study deal with challenges in urban areas? (Population);
4215	Dust collection potential and air pollution tolerance indices in some young plant species in arid regions of iran	Javanmard, Z.; Kouchaksaraei, M.T.; Bahrami, H.; Hosseini, S.M.; Sanavi, S.A.M.M.; Struve, D.	2019	https://www.scopus.com/inward/record.uri?eid=2-s2.0-85077205297&doi=10.3832%2fifor3063-012&partnerID=40&md5=bd10846ad1a44b207fd835dc9ec59533	10.3832/ifor3063-012	Dust is one of the main environmental challenges in most arid zone cities of Iran. Tree plantation and forest belts can provide a cost-effective and eco-friendly solution to mitigate dust pollution. Air pollution tolerance index (APTI) based on a combination of total chlorophyll (TChl), relative water content (RWC), ascorbic acid (AsA), and leaf pH is considered as one of the most important means for determining sensitive and tolerant plant species for greening. The present study aimed to evaluate the dust capturing efficiency and APTI of Fraxinus rotundifolia Mill., Morus alba L., Celtis caucasica Willd., and Melia azedarach L., four tree species commonly used in urban green areas of most cities in Iran. As a completely randomized design, 256 saplings were grown in four plastic sheets (64 saplings of four species in each chamber) and the dust was applied at concentrations of 0, 300, 750, and 1500 μg m-3 once a week for 70 days. The results revealed that dust accumulation was greatest in the 750 and 1500 μg m-3 treatment in the following order: M. alba &gt; C. caucasica &gt; F. rotundifolia &gt; M. azedarach. In all species, pH, RWC, AsA, and TChl diminished with increasing dust concentration. A decline in APTI of 0 to 1500 μg m-3 was observed in all species. At 750 μg m-3, only M. alba was tolerant to dust and the other species were intermediate. At 1500 μg m-3, M. alba and M. azedarach showed to be intermediate while two other species were sensitive. The greatest relationship was found between APTI and RWC (R2= 0.85), followed by APTI and AsA (R2 = 0.82). Although C. caucasica showed a high capacity for dust accumulation at 1500 μg m-3, it was found to be sensitive and can, therefore, be used as a dust pollution bioindicator. F. rotundifolia and C. caucasica are not suitable for plantation in urban green spaces where dust concentration is 1500 μg m-3. M. alba appeared to be a tolerant species adaptable to arid urban environments with a potential for reducing dust levels by sinking its particles. © SISEF.		Does the study involve any NbS intervention? (Intervention);	Does the study directly assess the effects in relation to urban nature? (Outcome);	Does the study deal with empirical studies involving quantitative or qualitative evaluation? (Study Type);
4216	The reconnection between mana whenua and urban freshwaters to restore the mouri/life force of the Kaiwharawhara	Michel, P.; Dobson-Waitere, A.; Hohaia, H.; McEwan, A.; Shanahan, D.F.	2019	https://www.scopus.com/inward/record.uri?eid=2-s2.0-85078358329&doi=10.20417%2fnzjecol.43.33&partnerID=40&md5=87a48a1cc6925f4d6c0b3bb263df59a6	10.20417/nzjecol.43.33	In Aotearoa New Zealand, Maori have long held close connections with their lands, mountains, seas, lakes, rivers, wetlands and other freshwater ecosystems. In 2017, Zealandia ecosanctuary based in Wellington partnered with the Maori organisation Taranaki Whānui ki Te Ūpoko o Te Ika, alongside several others, to restore native freshwater and forest ecosystems of the Kaiwharawhara Stream catchment. The Kaiwharawhara is the largest catchment in the city of Wellington, and despite urbanisation in surrounding areas it has high ecological and cultural values. The vision for the ‘Sanctuary to Sea’ initiative is that the life force of the Kaiwharawhara is healed, “Kia Mouriora te Kaiwharawhara”. We examine the key steps, challenges and opportunities that have emerged from this project. The individual perspectives of project partners highlight a common objective: Supporting iwi to reconnect with the land and water. Initiatives which help achieve this objective have included whānau days and the reintroduction of a mahinga kai species. Matauranga Maori and western science together informed the translocation of kakahi/freshwater mussels (Echyridella menziesii and E. aucklandica) into Roto Mahanga, Zealandia upper lake. This initiative provided a foundation for whānau engagement across ages, setting the scene for long-term collaboration. We discuss the ongoing project, the co-developed objectives and goals on which it is founded, and the development of open and collaborative partnerships that respect diverse knowledge systems. © 2019 New Zealand Ecological Society.			Does the study directly assess the effects in relation to urban nature? (Outcome);	Does the study deal with empirical studies involving quantitative or qualitative evaluation? (Study Type);
4217	Emotional perception and tourist satisfaction in world heritage cities: The Renaissance monumental site of úbeda and baeza, Spain	Medina-Viruel, M.J.; López-Guzmán, T.; Pérez Gálvez, J.C.; Jara-Alba, C.	2019	https://www.scopus.com/inward/record.uri?eid=2-s2.0-85068410621&doi=10.1016%2fj.jort.2019.100226&partnerID=40&md5=4e4e161bb97fb1fdc79dc253332846a3	10.1016/j.jort.2019.100226	This research analyzes the motivation and satisfaction of tourists who visit the monumental ensembles of the World Heritage cities of Úbeda and Baeza (Spain). To do so and to identify the types of tourists who visit this site, a segmentation was conducted of the emotional perception and cultural motivations of each tourist. The results highlight the existence of a common cultural identity among the tourists from nearby—the identity of the Andalusian Renaissance—and suggest a high level of satisfaction among tourists with a primarily cultural motivation for visiting the destination. Management implications: The management of a world heritage site requires an in-depth knowledge about their visitors. The planning and management should be done by public managers as well as private entrepreneurs. One major precondition for the development of strategies are insights not only into the socio-demographic structure of the tourists, but also their main motivation, interests, expectations, and their perception of the respective historical heritage sites. These insight are required for the design of new products and a sustainable management of the side. © 2019 Elsevier Ltd		Does the study involve any NbS intervention? (Intervention);	Does the study directly assess the effects in relation to urban nature? (Outcome);	Does the study deal with empirical studies involving quantitative or qualitative evaluation? (Study Type);
4218	Water quality in an urban environmental protection area in the Cerrado Biome, Brazil	de Figueiredo, H.P.; de Figueiredo, C.R.P.; Barros, J.H.S.; Constantino, M.; Magalhães Filho, F.J.C.; de Moraes, P.M.; da Costa, R.B.	2019	https://www.scopus.com/inward/record.uri?eid=2-s2.0-85060954365&doi=10.1007%2fs10661-019-7194-9&partnerID=40&md5=7b8a2fe86355fe0809e3f982847b98e5	10.1007/s10661-019-7194-9	The environmental protection area of Lageado was created in 2001 in Campo Grande, Mato Grosso do Sul’s State capital, and it constitutes a conservation unit that belongs to the Sustainable Use Group. The environmental protection area of Lageado is located in an urban area and provides approximately 12% of the water supplied to the municipality. Knowing the relationship between soil occupancy and population density, which may cause harmful effects to the quality of surface water and water resources, is fundamental. The present study aims to analyse the physical-chemical parameters of water samples collected at three different times and in six distinct points in Lageado. To verify whether the transformation of this watershed into a conservation unit resulted in the maintenance of water quality, the statistical analyses considered the significance and correlation among the following parameters: water quality index (WQI); dissolved aluminium, iron and copper; Escherichia coli; nitrate; ammoniacal nitrogen; Kjeldahl nitrogen; chemical oxygen demand; and chlorophyll α. The results show that the formal creation of the environmental protection area of Lageado did not provide the effective improvement or maintenance of its environmental conditions. Statistically, there were decreases in the WQI over the studied period, which demonstrates that the creation of a conservation unit is, in itself, not sufficient and it lacks the implementation of effective programmes and actions related to the soil use, occupancy and water quality. © 2019, Springer Nature Switzerland AG.		Does the study involve any NbS intervention? (Intervention);	Does the study directly assess the effects in relation to urban nature? (Outcome);
4219	Changes in surface water distribution in America's boomburbs	Napieralski, J.	2019	https://www.scopus.com/inward/record.uri?eid=2-s2.0-85106955813&doi=10.1016%2fj.cacint.2020.100024&partnerID=40&md5=fc768f6d1c5a56bfbf1b2652c9e15b5f	10.1016/j.cacint.2020.100024	Boomburbs, or booming suburbs, represent rapid economic growth and urban sprawl, but this process typically requires a substantial redistribution of blue space (surface waters). In this study, the addition, modification, and removal of stream channels and inland surface waters were analyzed for 17 boomburbs, most located within the Sunbelt region of the U.S. Pre-development and present-day stream flowlines and inland lake/pond boundaries were digitized and edited off the earliest available, historical USGS 1: 24,000 scale topographic maps and from the National Hydrography Dataset Plus, High Resolution (NHDPlus, HR), respectively. Additionally, the count and distribution of residential pools provided data on the reallocation of surface water for four boomburbs. A total of 1145 km of stream channels were buried from all boomburbs, including more than 50% loss in several boomburbs, primarily due to centralizing surface runoff through a few major channels and canals. In contrast, lakes and ponds generally increased in areal extent over time (nearly 14 km2 of surface water added to the boomburbs during urbanization), as well as a substantial amount of surface water added for residential pools, including the equivalent of 1 km2 of additional surface water area in just one boomburb. This study illustrates a common practice of simplifying the urban stream network in desert-like conditions, while adding new waterbodies into the urban landscape to support housing development and recreational purposes. These boomburbs are only a fraction of sprawling metropolitan areas in the United States, but the overall demand for water in arid cities is high and requires unsustainable water management practices. Booming suburbs should reduce water reliance, rather than rely on water recycling, to prepare for a changing climate and relentless urbanization. © 2020 The Author		Does the study involve any NbS intervention? (Intervention);	Does the study directly assess the effects in relation to urban nature? (Outcome);	Does the study deal with empirical studies involving quantitative or qualitative evaluation? (Study Type);
4220	Analyzing municipal solid waste treatment scenarios in rapidly urbanizing cities in developing countries: The case of dar es salaam, Tanzania	Kazuva, E.; Zhang, J.	2019	https://www.scopus.com/inward/record.uri?eid=2-s2.0-85067818276&doi=10.3390%2fijerph16112035&partnerID=40&md5=1dfd7f89bf8b43537c393e88c2cc12c5	10.3390/ijerph16112035	Currently, large quantities of municipal solid waste (MSW) in many cities of the developing countries are being dumped in informal or formal but unregulated dumpsites that threaten the ecological environment and general public health. The situation in Dar es Salaam, Tanzania is of particular concern and is further challenged by a rapidly growing population and urbanization without adequate waste management systems. Current MSW treatment options have been selected based on the judgment and the experience of individuals with authority while underestimating the role of scientifically derived techniques. This study analyzes the most efficient waste treatment options, particularly scenarios with the lowest economic and environmental costs (EcC and EnC, respectively). It uses 12 years (2006–2017) of MSW management data and compares potential waste treatment options for the identified waste streams. A total of 108 different scenarios were designed, and a multi-criteria analysis method was applied to enable the identification of 11 scenarios with acceptable EcCs and EnCs. These formed an initial decision matrix of aggregation dominance that was then categorized into four groups, each represented by the most ideal point. Finally, the dominant scenario that formed the core for all considered options was found. It costs around $274,100 USD while saving about 1585 metric tons (MT) of CO2 emissions daily. This suggests that after all the MSW generated in the city is collected and segregated, organic waste should be composted whilst plastic, paper, glass, and ferrous metal should be recycled. After treatment, other waste will go to some form of landfill. Sustainable management of MSW in this city and others with similar conditions should consider particular local conditions and could use the methods and the findings of this study as a starting point. © 2019 by the authors. Licensee MDPI, Basel, Switzerland.		Does the study involve any NbS intervention? (Intervention);	Does the study directly assess the effects in relation to urban nature? (Outcome);	Does the study deal with empirical studies involving quantitative or qualitative evaluation? (Study Type);
4221	Which natural areas are preferred for recreation? An investigation of the most popular natural resting types for Istanbul	Kanat, M.-H.; Breuste, J.	2019	https://www.scopus.com/inward/record.uri?eid=2-s2.0-85076680063&doi=10.3390%2fsu11236773&partnerID=40&md5=78913d1e28333848084ccb7a90d7f57b	10.3390/su11236773	This research focuses on people's perceptions and expectations from nature and nature experience and their preferences of nature types. One-on-one face-to-face interviews were conducted with 500 respondents using a paper-pencil survey questionnaire. Our results show that the most frequently cited meaning of nature was fresh air and green space. Overall, the majority of the respondents associated the concept of nature with green areas, coasts, and panoramas. The psychological dimension of nature was also mentioned by about one-third of the respondents. The most beloved part of being in nature reported by the respondents was being away from city life and work. The respondents had strong preferences for being near water, primarily by the seaside. It is concluded that, for many people, nature and biological components of nature help with the recovery from work stress and city hassle. © 2019 by the authors.			Does the study directly assess the effects in relation to urban nature? (Outcome);
4222	Impact of the physical environment on user behavioral psychology in urban district park	Do, D.T.; Nguyen, V.X.; Nguyen, N.L.G.	2019	https://www.scopus.com/inward/record.uri?eid=2-s2.0-85087468513&doi=10.4090%2fjuee.2019.v13n2.336352&partnerID=40&md5=5438d4458f171e74963abbd48562a624	10.4090/juee.2019.v13n2.336352	Urban open spaces (e.g. urban parks) play a pivotal role in improving the quality of life of city dwellers through accommodating various physical and social activities, while further creating social coherence for sustainable development. Due to the shortage of open green spaces in the city, caused by rapid urbanization in developing countries, some big, long-standing urban public spaces such as district parks have been retained, and improved to serve as the main public space for local people. However, such spaces commonly provide outdated, low quality facilities that discourage people from using the park. To satisfy users’ needs, local governments have launched campaigns to improve parks based on the ideas of domestic or foreign designers. The purpose of this research is to explore different behaviors of residents in an open space in Da Nang (Vietnam) which can support the future development and improvement of local open space in accordance with environmental behavior theory. User behaviors were identified and categorized based on their activities in the open space, collected using the place-centered behavior mapping method. Results of the statistical analysis revealed that this open space could be divided into three types, each of which had four dimensions: public facilities setting; openness; accessibility; and recreational facilities. The findings showed some aspects that need to be considered during the development process of open space as follows: 1) increasing the quantity and quality of public amenities; 2) separating accessible space and/or buffer space from already used space inside the park, particularly in the entrance zone; 3) providing space adjacent to the lake; and 4) removing obstacles (e.g. walls around the park) to give a clearer view from inside the park to the streets outside and vice versa. Also, the calculation model of evidencebased designs provides input data for re-planning or creating public space/parks to help designers, planners and authorities improve or design better open spaces in the future. © 2019 Journal of Urban and Environmental Engineering (JUEE). All rights reserved.			Does the study directly assess the effects in relation to urban nature? (Outcome);
4223	Green infrastructure practices simulation of the impacts of land use on surface runoff: Case study in Ecorse River watershed, Michigan	Li, F.; Liu, Y.; Engel, B.A.; Chen, J.; Sun, H.	2019	https://www.scopus.com/inward/record.uri?eid=2-s2.0-85059571657&doi=10.1016%2fj.jenvman.2018.12.078&partnerID=40&md5=73d5edbb49880d9435c07b6af014e851	10.1016/j.jenvman.2018.12.078	As an urban fringe district, the Ecorse River watershed is faced with increased impervious area caused by urban expansion. Effects of Green Infrastructure (GI) practice implementation were simulated with the Long-Term Hydrologic Impact Assessment-Low Impact Development 2.1 model (L-THIA-LID 2.1). Suitable locations of each GI practice were identified, based on construction condition requirements and demand on GI practices in the study area. Using the data of 2011, various GI practice combination scenarios were explored according to the cost-efficiency of each GI practice. GI practice implementation scenarios in 2050 were also simulated based on projected land use and rainfall data. Results show that grassed swales, rain barrels (residential areas) and dry ponds were the top three most cost-efficient GI practices, with the cost at $1.5/m³/yr, $3.0/m³/yr and $3.4/m³/yr, respectively. Green roofs with rain cisterns (industrial and commercial area) were the most expensive GI practices, with the cost at $92.9/m³/yr. With the increase of investment in GI practices, the changing curves of the annual runoff volume, Total Nitrogen (TN) load and Total Phosphorus (TP) load reduction ratios match the law of diminishing marginal utility. The scenario with grassed swales, rain barrels, dry ponds and porous pavement would be the most cost-efficient scenario for runoff water quantity reduction. In addition, the scenario with additional wet ponds would be the most cost-efficient one for TN load and TP load reduction. GI practices in each scenario for expected 2050 conditions show better effectiveness on water quantity and quality management. © 2018 Elsevier Ltd				Does the study deal with empirical studies involving quantitative or qualitative evaluation? (Study Type);
4224	The concept of human needs in sustainable development of cities	Rodzoś, J.	2019	https://www.scopus.com/inward/record.uri?eid=2-s2.0-85070483218&partnerID=40&md5=ec5634af497bef1a697e2084ea4e2419		The concept of sustainable development as an idea of a big complexity is very difficult to implement. Cities, despite undertaking the enormous effort, fail to achieve the balance between economic as well as social development and environmental rights. The weakest link of the sustainable management is the social component, because it is more complex and variable than ecological or economic structures and plays a double role: as a beneficiary of the sustainable development and as a key tool for achieving the sustainability goals. That means that social well-being is the objective that needs to be achieved, and, at the same time, it is also a pivotal factor influencing people’s approach to nature and to production processes, determining environmental and economic success. In the light of this conclusion, the concept of social capital and resilient communities is gaining significance. The problem which remains still unsolved is how to develop such communities that are able to face challenges and to adapt to new conditions in an active way. The concept of human needs seems to be very useful to maximise potential of people as agents of sustainable development. It leads to the conclusion, that creating a life environment allowing its resident to meet their needs, including needs for social well-being and for the sense of power, resulting in a higher level of their life satisfaction, may translate into stronger relations with the place of residence and willingness to act in the interest of the living environment. © 2019, Politechnika Lubelska. All rights reserved.		Does the study involve any NbS intervention? (Intervention);	Does the study directly assess the effects in relation to urban nature? (Outcome);	Does the study deal with empirical studies involving quantitative or qualitative evaluation? (Study Type);
4225	Between tree lovers and tree haters. Drivers of public perception regarding street trees and its implications on the urban green infrastructure planning	Fernandes, C.O.; da Silva, I.M.; Teixeira, C.P.; Costa, L.	2019	https://www.scopus.com/inward/record.uri?eid=2-s2.0-85044959709&doi=10.1016%2fj.ufug.2018.03.014&partnerID=40&md5=19e90688feba91346d444da9e53355b0	10.1016/j.ufug.2018.03.014	Street trees can play an important role in the urban green infrastructure (UGI). However, changes in the urban fabric often have perverse effects on the structure, diversity, and performance of street trees, and, consequently, on their perception by the public. This research explores public perception of the current street tree adequacy in a coastal neighborhood of Porto that went through a major densification in its urban fabric during the second half of the 20th century. The research methodology included: i) a survey to evaluate public perception of tree services and disservices, and public perception of the adequacy of street trees in the study area; and ii) two Logit models relating public perception of tree services with the characteristics of respondents and streets. 96% of the respondents self-reported as tree lovers. However, more than 30% found the street trees of the study area inadequate to the present urban fabric and 5% have already made a complaint to the municipality. Characteristics of respondents and streets affect respondent's perceptions. Education plays a key role in the acknowledgment of tree services. Older respondents are more likely to perceive trees as dangerous. Respondents who live on streets dominated by Black Poplar are more likely to dislike trees. Results implications on UGI planning and design advise an adjustment of tree dimensions to street dimensions, an increase in street tree diversity, and an improved street planting design. Results also suggest that an investment in education and information could lead to conflict mitigation. © 2018 Elsevier GmbH			Does the study directly assess the effects in relation to urban nature? (Outcome);
4226	Does urban vegetation reduce temperature and air pollution concentrations? Findings from an environmental monitoring study of the Central Experimental Farm in Ottawa, Canada	Van Ryswyk, K.; Prince, N.; Ahmed, M.; Brisson, E.; Miller, J.D.; Villeneuve, P.J.	2019	https://www.scopus.com/inward/record.uri?eid=2-s2.0-85072525784&doi=10.1016%2fj.atmosenv.2019.116886&partnerID=40&md5=75bab8154175ff10d00f86f73d4a690b	10.1016/j.atmosenv.2019.116886	Urban greenness, or vegetation, plays an important role in reducing ambient air pollution and urban heat island temperatures. While several studies have developed land use regression surfaces to describe the intra-urban variability of these environmental exposures, it is less well known how green spaces modify these surfaces. In this study, we investigated these environmental benefits of green spaces for the Canadian Central Experimental Farm, a 4 km2 agricultural facility, located adjacent to the urban core of Ottawa, Canada. Fall, winter and summer mobile monitoring campaigns were conducted in 2016/17 within a 40 km2 area centered on the CEF to characterize the spatial variability of: fine particulate matter (PM2.5), ultrafine particles (UFPs), black carbon (BC) and temperature. We concurrently measured two routes each morning (09:30-10:30) and evening (17:00-18:00) for 14 consecutive days in the three seasons. Median exposure levels for each road segment were calculated and used as inputs for season-specific land use regression models. These models were developed for each combination of environmental variable (PM2.5, UFP, BC, and temperature) and season (fall, winter, and summer). Predictors included land and road types as well as season-specific urban greenness represented by the Normalized Difference Vegetation Index (NDVI). Levels and spatial patterns of air pollution and temperature varied by season. We characterized the spatial relationship between the CEF and ambient air pollution and temperature measures by developing linear regression models with the distance to the closest border of the farm as the main predictor. Other land use variable which changed the main effect by ≥ 10% were included in the models. Within the study area, each kilometer of distance from the closest CEF border was associated with increases of fall PM2.5 (12.1%, 95%CI: 6.1%–18.4%), winter PM2.5 (6.8%, 95%CI: 2.4%–11.3%), summer BC (74.1%, 95%CI: 12.2%–167.7%), and fall temperature (2.8%, 95%CI: 1.3%–4.2%). These results suggest that this unique urban green space has important beneficial impacts on ambient air pollution concentrations and for mitigating extreme heat events for which a large portion of Ottawa's populace is exposed. © 2019		Does the study involve any NbS intervention? (Intervention);
4227	Effects of urban green space morphological pattern on variation of PM2.5 concentration in the neighborhoods of five Chinese megacities	Chen, M.; Dai, F.; Yang, B.; Zhu, S.	2019	https://www.scopus.com/inward/record.uri?eid=2-s2.0-85065439527&doi=10.1016%2fj.buildenv.2019.04.058&partnerID=40&md5=cb43fa0af0dbd75b74ae6f866f3053a5	10.1016/j.buildenv.2019.04.058	Atmospheric particulate matter (PM)pollution is becoming a growing global problem with the rapid process of urbanization. Urban green space (UGS)can effectively alleviate PM; however, few studies have investigated the effects of the UGS morphological pattern on PM, especially from a spatial strategy perspective. This study probed the contribution and strength of UGS on variation of PM2.5 concentration based on morphological spatial pattern analysis (MSPA). Three relative indicators (range, duration, and rate)were used to represent PM2.5 changes, and seven MSPA classes (core, islet, perforation, edge, loop, bridge, and branch)were performed to measure UGS morphological patterns. Stepwise regression analysis was used to build the PM2.5 estimation models and partial correlation analysis was used to further analyze how well different MSPA classes influence PM2.5. Results showed that MSPA classes and meteorological factors combined can explain more of PM2.5 increase variance at a high PM2.5 level, and 40.7–81.4% for PM2.5 reduction variance, and meteorological factors contributed more to PM2.5 increase and reduction. Higher proportions of the core and bridge were conducive to restrict the growth and promote the reduction of PM2.5 concentration, however, a higher proportion of perforation, islet, and edge showed opposite results. The effects of loop and branch were complex. In addition, higher air temperature and lower relative humidity were effective in reducing PM2.5. Wind speed, also a significant factor, had an unstable influence. The study results may provide important insights and effective spatial strategies for urban managers to mitigate PM2.5. © 2019 Elsevier Ltd		Does the study involve any NbS intervention? (Intervention);		Does the study deal with empirical studies involving quantitative or qualitative evaluation? (Study Type);
4228	Analysis of plant species used in urban open spaces: The trabzon case	Tarakci Eren, E.	2019	https://www.scopus.com/inward/record.uri?eid=2-s2.0-85070445265&doi=10.15666%2faeer%2f1704_97959811&partnerID=40&md5=6495bf66dff7f083989276cf301958fe	10.15666/aeer/1704_97959811	The implementation phase of the present study was conducted in 3 stages. In the first stage, the plant material used in the open green spaces in the urban center of Trabzon province was analyzed and plant inventory was investigated in these spaces to determine the species, characteristics and intended use of the plants. Thus, it was determined that 129 plant taxa were used in Trabzon public open green spaces. Forty-two taxa were indigenous to Turkey and 87 were exotic. It was identified that 34 were in the gymnosperm plant group and 95 were in angiosperm plant group. It was identified that 21 taxa were highly prevalent (5) in urban open green areas, 24 taxa were very prevalent (4), 35 taxa were moderately prevalent (3), 22 taxa were less prevalent (2), and 27 taxa were not prevalent (1). In the second stage, the objectives of planting and planting designs were investigated. It was determined that the plants were used for both aesthetic and functional purposes in these areas, but their aesthetic use was more common. In the third stage, the occupant satisfaction levels for the planting designs in these urban open green spaces were determined using a survey conducted with the occupants. © 2019, ALÖKI Kft., Budapest, Hungary.			Does the study directly assess the effects in relation to urban nature? (Outcome);
4229	Reduced reproductive success of the endangered tree brazilwood (Paubrasilia echinata, Leguminosae)in urban ecosystem compared to Atlantic forest remnant: lessons for tropical urban ecology	Oliveira, W.; Souza e Silva, J.L.; Tomaz Pontes de Oliveira, M.T.P.; Cruz-Neto, O.; Pinheiro da Silva, L.A.; Borges, L.A.; Sousa Sobrinho, M.; Lopes, A.V.	2019	https://www.scopus.com/inward/record.uri?eid=2-s2.0-85065246731&doi=10.1016%2fj.ufug.2019.04.020&partnerID=40&md5=5fb20bdc49b14dd2e572bdfa6b718225	10.1016/j.ufug.2019.04.020	Human activities have drastically altered natural ecosystems, mostly by converting forests into agricultural and urban areas. Brazilwood (Paubrasilia echinata)is an endangered tree endemic to the Brazilian Atlantic forest originally occurring along the whole coast. The species is largely planted in urban areas due to its ornamental potential. In this paper, we compared the phenology, floral traits and the reproductive success of P. echinata between urban and natural ecosystems. We have hypothesized that individuals in urban ecosystem will have: i)reproductive phenophases lasting longer than in natural, ii)lower number of pollen grains and ovules per flower, iii)lower richness and frequency of flower visitors, and iv)lower natural fruit and seed set. The study was carried out in urban green spaces of the city of Recife and in an Atlantic forest remnant, both in Pernambuco State, northeastern Brazil. The species flowered and fruited practically all year round in the urban ecosystem, contrasting with the annual pattern of flowering and fruiting observed in the natural area. We documented that brazilwood trees in urban areas had smaller inflorescences, fewer flowers/inflorescences, larger flowers, less pollen/flower, lower richness of floral visitors and lower fruit and seed set when compared to natural ecosystem. Also, when considering the most frequent effective pollinator, the invasive bee Apis mellifera predominated in urban, whereas the autochthonous pollinator Centris aenea prevailed in natural. Moreover, C. aenea acted as occasional pollinator in urban area because the flowers of P. echinata are larger in this ecosystem. Independent of the underlying mechanism, the brazilwood had an impoverished richness of native pollinators and a significant reduction in the reproductive success in urban ecosystem, indicating an impairment in the pollination process. The viability of planting trees in tropical urban areas as an ex-situ conservation alternative for species obligatory dependent on cross-pollination, such as P. echinata, may be compromised. © 2019 Elsevier GmbH		Does the study involve any NbS intervention? (Intervention);	Does the study directly assess the effects in relation to urban nature? (Outcome);	Does the study deal with empirical studies involving quantitative or qualitative evaluation? (Study Type);
4230	Insights on urban and periurban adaptation strategies based on stakeholders' perceptions on hard and soft responses to climate change	Martinez-Juarez, P.; Chiabai, A.; Suárez, C.; Quiroga, S.	2019	https://www.scopus.com/inward/record.uri?eid=2-s2.0-85060586265&doi=10.3390%2fsu11030647&partnerID=40&md5=1799f0de2b943fcd4df6905d65efb48d	10.3390/su11030647	Adapting to expected impacts of climate change is a task shared by multiple institutions and individuals, but much of this work falls over local and regional authorities, which has made them experts over the issue. At the same time, adaptation to climate change has been a research interest in different academic fields; while private companies provide research and development efforts on the issue. Views from perspectives may contain common ground and discrepancies, but benefits from the discussion may differ among these three sectors. This study shows the application of collaborative approaches to analyze impacts and adaptation measures at a local level. A stakeholder workshop was held in the city of Bilbao to discuss impacts of climate change and adaptation in the local context of the Basque Country. The contributions were proposed on three axes: impacts from climate change, good practices proposed or already in action, and costs and benefits derived from those strategies. Participants were asked to rank a series of measures and practices extracted from their previous inputs. These measures were analyzed after applying bootstrapping techniques, according to the perceived costs and benefits assigned to each of the grouped measures and practices. Participants estimated that groups containing green adaptation measures and those that had potentially positive impacts over climate change mitigation were the most efficient measures, as reduced costs combined with high benefits could lead to win-win adaptation strategies, while grey infrastructures were seen as providing high benefits at high costs. © 2018 by the authors.		Does the study involve any NbS intervention? (Intervention);	Does the study directly assess the effects in relation to urban nature? (Outcome);
4231	Collection of solid waste in municipal areas: Urban logistics	Martinez, J.A.S.; Mendoza, A.; Vazquez, M.R.A.	2019	https://www.scopus.com/inward/record.uri?eid=2-s2.0-85073479648&doi=10.3390%2fsu11195442&partnerID=40&md5=f5257a9315a6cd86d0721bdb8c99336d	10.3390/su11195442	A sustainable process satisfies the current needs without compromising the ability of future generations to satisfy their own needs; that is, it must have a triple impact (sustainability): social, economic, and environmental. In México, there are several services that the government must provide to society for its proper development, for example, the collection of solid waste. Urban logistics include all the processes and operations that provide a service to the community, such as water, safety, health, waste collection, etc., providing the service with the lowest possible cost (economic, social, and environmental) that contributes to the sustainability of the city. Due to the accelerated growth of the world population, several environmental problems have arisen, among them, the generation of solid waste in important quantities; their proper management is relevant for adequate development of the population. The collection of solid waste in municipal areas aims to grant green spaces and recreation areas for the citizens. Although an outstanding effort has been made by the government to provide an adequate service, there are still gaps in the application of correct tools that guarantee efficiency in operations and continuity in services. This article presents a proposal to improve the planning of the design of territories for the cleaning, weeding, and collection of solid waste in municipal areas, using two MILP (Mixed Integer Linear Programming) models. The main contribution of the adaptation of this model is the application to the weeding and waste collection service municipality of the Monterrey Metropolitan Area, which considers important factors among which are the amount of waste, frequency, and service coverage. © 2019 by the authors.		Does the study involve any NbS intervention? (Intervention);	Does the study directly assess the effects in relation to urban nature? (Outcome);	Does the study deal with empirical studies involving quantitative or qualitative evaluation? (Study Type);
4232	Experiences of the urban green local environment as a factor for well-being among adults: An exploratory qualitative study in southern Sweden	Weimann, H.; Björk, J.; Håkansson, C.	2019	https://www.scopus.com/inward/record.uri?eid=2-s2.0-85070417556&doi=10.3390%2fijerph16142464&partnerID=40&md5=ee6fc4276827a92ce4234fd6f59f199f	10.3390/ijerph16142464	The amount and quality of greenness in the local outdoor environment has repeatedly been linked to human well-being. Different types of green areas are likely required in order to meet the various needs of people throughout the course of their lives and with regard to individual social and economic living conditions. The aim of the present study was to increase the understanding of different pathways between green environments, well-being and health. We conducted 16 interviews to explore perceptions and experiences among adults residing in a semi-urban to urban area and derived categories and subcategories from the data using content analysis. We identified six categories; promoting activities, supporting social contacts, stimulating sensory impressions, providing a retreat, offering ways to influence and creating a sense of coherence, and we recognized that the availability to, and contrasts between and maintenance of the environment were experienced as prerequisites for health-promoting properties of the green local environment. The results illustrate a rich variety in potential pathways through which the green local environment may promote well-being. The study highlights the need to plan the local environment from multiple perspectives, as well as carefully considering prerequisites of various kinds in order for the green environment to support health across the life-course. © 2019 by the authors. Licensee MDPI, Basel, Switzerland.		Does the study involve any NbS intervention? (Intervention);
4233	Review of significant maintenance criteria for tropical green roofs in Malaysia	Shaharudin, S.; Khalil, N.; Saleh, A.A.	2019	https://www.scopus.com/inward/record.uri?eid=2-s2.0-85060832010&doi=10.14716%2fijtech.v10i1.1696&partnerID=40&md5=870ffba8e5ec60aaf3b517e803e0d3a2	10.14716/ijtech.v10i1.1696	The implementation of green roofs on the top of buildings is becoming a trend in urban cities as they provide numerous benefits for green development growth. In Malaysia, numerous approaches towards sustainable development have been adopted in order to overcome crucial environmental issues such as urban heat islands, air pollution and lack of green spaces. One of the sustainable approaches that helps to minimize such problems is the use of vegetation or plant material on rooftops, also known as green roofs. Among the benefits of implementing green roofs or buildings are reducing heat flux, optimizing energy efficiency, and improving storm water management. Despite the benefits of green roof installation, the maintenance consideration is still largely unexplored and is a significant factor in the viability of green roof installation. Therefore, this paper aims to identify the significant criteria for green roof maintenance practice in Malaysia, as an added value to the existing practice that has previously been more concerned with design and benefit considerations. The literature findings reveal that there are generally 20 criteria related to such maintenance. Out of these, six are identified as the most significant factors in the best practice of green roof maintenance, being appropriate and important for the Malaysian tropical climate. The findings can serve as added value to existing practice, which has previously been more concerned with design and benefit. Therefore, they will also help to improve current green roof maintenance undertaken by building operators and maintenance managers. © IJTech 2019.			Does the study directly assess the effects in relation to urban nature? (Outcome);	Does the study deal with empirical studies involving quantitative or qualitative evaluation? (Study Type);
4234	The distribution and accessibility of urban parks in Beijing, China: Implications of social equity	Feng, S.; Chen, L.; Sun, R.; Feng, Z.; Li, J.; Khan, M.S.; Jing, Y.	2019	https://www.scopus.com/inward/record.uri?eid=2-s2.0-85076184639&doi=10.3390%2fijerph16244894&partnerID=40&md5=493b64910bda4b7e1a412b80aa4fcf93	10.3390/ijerph16244894	As public service facilities, urban parks offer many benefits for daily life and social activities for residents. However, the accessibility of public parks to urban residents is often unevenly distributed in spaces that cannot be utilized fully. Here, we used the urban parks in Beijing, China as a case study and examined the relationship between urban park accessibility and population distribution at different administrative levels. Gini coefficient and Lorenz curve were used to evaluate the social equity of urban park accessibility, and the location quotient was used to identify the spatial difference between urban parks and resident population. The results of our study show that the urban park accessibility varies at district and subdistrict levels and that places with more urban parks usually have higher accessibility. Very importantly, the spatial equity is different from the social equity, a mismatch exists between the spatial distribution of urban parks and population, particularly for the elderly residents. These results generate valuable insights, as, in China and many developing countries, current urban public green space planning only uses the ratio of public green space to urban construction land and the per capita public green area. © 2019 by the authors. Licensee MDPI, Basel, Switzerland.			Does the study directly assess the effects in relation to urban nature? (Outcome);	Does the study deal with empirical studies involving quantitative or qualitative evaluation? (Study Type);
4235	Characterizing the spatial pattern of annual urban growth by using time series Landsat imagery	Fu, Y.; Li, J.; Weng, Q.; Zheng, Q.; Li, L.; Dai, S.; Guo, B.	2019	https://www.scopus.com/inward/record.uri?eid=2-s2.0-85061800498&doi=10.1016%2fj.scitotenv.2019.02.178&partnerID=40&md5=099749ec254e95a3885d917fe41661c2	10.1016/j.scitotenv.2019.02.178	Previous studies of urbanization have largely focused on the irreversible urban growth process and the conversion of non-urban lands into impervious surfaces, but less on the conversion from impervious surfaces to green space, also referred to as deurbanization. However, urbanization and deurbanization are both typical urban renewal process, which may happen simultaneously during the urban renewal. In this study, we proposed a new method to retrieve and map annual impervious surface percentage (ISP) and to characterize urban growth patterns using time series medium- resolution images. The method is implemented by employing the Cubist tree model for annual ISP inversion (AoCubist), optimizing multi-temporal Landsat composite images to minimize the impact of phenology and inter-year climate variation, and developing the C5.0 decision tree algorithm with temporal-spatial filtering rules to improve the space-time continuity and separability of patterns derived by unsupervised K-means classification. The method was applied to investigate the urban renewal in Guangzhou, China, between 2000 and 2010. The results demonstrate that the use of ISP slope series can capture the spatial variations and temporal trends of urban growth. Validation by fieldwork and comparing with Google Earth imagery indicates that our classification yielded a reasonable overall accuracy, ranging from 88.32% to 90.85%. Annual urban expansion rate remained between 4% and 10%, while annual deurbanization rate varied from 1% to 5%. In addition, the total pixels of rapid deurbanization surpassed that of rapid urban expansion. This finding suggests that various change directions occurred in the urban renewal process and that deurbanization was a way to counter-balance the rapid urbanization. This study provides a solid methodology for ISP change detection and fresh insight into the characteristics of urban growth in terms of timing, duration, and magnitude. © 2019 Elsevier B.V.		Does the study involve any NbS intervention? (Intervention);	Does the study directly assess the effects in relation to urban nature? (Outcome);	Does the study deal with empirical studies involving quantitative or qualitative evaluation? (Study Type);
4236	Phosphorus sorption characteristics and related properties in urban soils in southeast China	Wei, Z.; Yan, X.; Lu, Z.; Wu, J.	2019	https://www.scopus.com/inward/record.uri?eid=2-s2.0-85059314919&doi=10.1016%2fj.catena.2018.12.034&partnerID=40&md5=1b8e2d260018b2b57c13f0f2a115a6f3	10.1016/j.catena.2018.12.034	Phosphorus (P) is usually enriched in urban soils but the environmental consequences of this P enrichment are not well understood. The objective of this study was to investigate P sorption characteristics as a measure of potential P loss from urban soils due to P enrichment via runoff and leaching. We collected soil samples at 0–5 and 5–15 cm soil depths from urban park areas in Nanchang, China, a rapidly expanding city with low P contents in its natural soils. Soil P sorption indices were characterized by a multiple-point isotherm batch experiment. The 0–5 cm layer had lower Langmuir P sorption maximum (S max ) than the 5–15 cm layer, probably because of its lower amorphous Al oxide (Al ox ) content and higher soil organic carbon (SOC) content. Stepwise multiple regression showed that the combination of Al ox and SOC were the two most important soil properties related to S max of the studied soils. A two-piece segmented linear regression was fitted to the relationships between labile P fractions (i.e., water extractable-P and anion exchange resin-extractable P) and binding energies (k) and the change point values were identified for k below which labile P decreased linearly. Soils below the change point had greater contents of SOC and exchangeable Ca and Mg and higher pH than those above the change point. These results suggest that parent materials played a major role in regulating P sorption capacities of the urban soils, particularly for the soils in urban green spaces. However, the enrichment of Ca and Mg derived from dissolution of calcareous materials in urban areas could significantly influence P bonding strength and saturation ratio of urban soils. © 2018 Elsevier B.V.		Does the study involve any NbS intervention? (Intervention);	Does the study directly assess the effects in relation to urban nature? (Outcome);	Does the study deal with empirical studies involving quantitative or qualitative evaluation? (Study Type);
4237	Urban total phosphorus loads to the St. Clair-Detroit River System	Hu, Y.; Long, C.M.; Wang, Y.-C.; Kerkez, B.; Scavia, D.	2019	https://www.scopus.com/inward/record.uri?eid=2-s2.0-85074505911&doi=10.1016%2fj.jglr.2019.09.009&partnerID=40&md5=ce423197f26a94115dd2d60f6c6c7319	10.1016/j.jglr.2019.09.009	The St. Clair-Detroit River System watershed is a large, binational watershed draining into the connecting channel between lakes Huron and Erie. In addition to extensive agricultural lands, it contains large urban areas that discharge phosphorus from point source facilities, runoff of impervious surfaces, and overflows of combined sewers. To help guide actions to reduce phosphorus input to Lake Erie, we analyzed the spatial and temporal dynamics of loads from the three largest urban areas in the watershed (southeast Michigan; Windsor, Ontario; and London, Ontario), and used a previously calibrated storm water management model (SWMM) to explore options for reducing loads around metro Detroit. Point sources in these three urban areas contribute, on average, 81% of the total urban load and 19% of the Detroit River's total phosphorus (TP) load to Lake Erie, while combined sewer overflows and runoff both contribute about 10% each to the urban load and about 2.5% each to the Detroit River's load to Lake Erie. Most of the urban load (56%) comes from a single point source, the wastewater treatment facility in Detroit; however, TP loads from that facility have decreased by about 51% since 2008 due to improvements in wastewater treatment. Model simulations suggest that increasing pervious land area or implementing green infrastructure could help reduce combined sewer overflows in certain upper portions of the metro Detroit sewer system, but reductions were much less expressed for wet-weather discharge from the system. © 2019 International Association for Great Lakes Research		Does the study involve any NbS intervention? (Intervention);	Does the study directly assess the effects in relation to urban nature? (Outcome);	Does the study deal with empirical studies involving quantitative or qualitative evaluation? (Study Type);
4238	Spatio-temporal patterns in green infrastructure as driver of land surface temperature variability: The case of Sydney	Bartesaghi-Koc, C.; Osmond, P.; Peters, A.	2019	https://www.scopus.com/inward/record.uri?eid=2-s2.0-85075043509&doi=10.1016%2fj.jag.2019.101903&partnerID=40&md5=66f28d8595dade3b1052e8264b0c2c37	10.1016/j.jag.2019.101903	The ‘green infrastructure typology’ (GIT) scheme is a standardised framework to map and classify urban landscapes into 34 standard classes, each defined by a specific land cover composition and spatial configuration of vegetation. Previous studies have confirmed that GIT classifications can be successfully derived from airborne remote sensing data; nonetheless, the promotion of the GIT scheme as a framework for the assessment of ecosystem services such as ‘climate moderation’ requires further validations using a range of study areas with different vegetation conditions, and datasets from different seasons and times of the day. This study expands on previous research and evaluates the quality of thermal delineations by examining the spatio-temporal patterns and intra-/inter-typology differences of land surface temperatures (LSTs) using Sydney as case study. Further, this paper discusses the advantages and disadvantages of the classification framework and methods for mapping and assessing the thermal conditions of green infrastructure (GI). Evidence indicates a strong spatial dependency of LSTs that may have significant implications in the interpretation and precision of numerical or predictive models. Results for spatial clustering demonstrate that the GIT scheme can be implemented for a rapid identification of hotspots to prioritise urban areas for heat mitigation. Statistical results confirm that LST differences among GIT classes are statistically significant for different times of the day and seasons. Significant thermal contrasts were found for most GITs at daytime (86.9% in summer and 85.5% in winter) and night-time (80.9% in summer and 73.8% in winter). Temperature differences are more distinguishable in summer and daytime, due to longer solar exposure of surfaces. It was found that the cooling effects of pervious surfaces, water and trees are significantly disturbed by transmission of heat from surrounding impervious materials. Despite good thermal differentiations among GITs, a considerable intra-variability of LSTs was detected in classes with a large proportion of impervious materials with contrasting radiative properties. This causes numerous complexities and challenges that should be explored by future studies. © 2019 Elsevier B.V.		Does the study involve any NbS intervention? (Intervention);	Does the study directly assess the effects in relation to urban nature? (Outcome);	Does the study deal with empirical studies involving quantitative or qualitative evaluation? (Study Type);
4240	Environmental assessment of alternatives for biowaste treatment in Mexico City	Chávez, C.S.; Caro, D.; Thomsen, M.	2019	https://www.scopus.com/inward/record.uri?eid=2-s2.0-85065318189&doi=10.3389%2ffenrg.2019.00030&partnerID=40&md5=57daa7aca9fb32144e1b48ed24d877c9	10.3389/fenrg.2019.00030	This paper aims to determine the environmental performance of the current landfill gas management system (based on flaring) in Mexico City (Bordo Poniente) in comparison to the collection of biogas generated from solid waste through one of the most innovative technology implemented in Denmark (Aikan Technology), which produces biogas and digestate from waste. Two alternative scenarios are proposed in which the Aikan Technology is implemented in Bordo Poniente to replace the existing system (reference scenario) that involves landfilling inorganic waste and composting organic waste in Bordo Poniente with no biogas recovery. The biogas recovered through Aikan Technology is exploited to provide heat and electricity (Scenario 1) or biofuel for the transportation sector (Scenario 2). A comparative life cycle assessment (LCA) was performed to evaluate the environmental performances associated with all scenarios by evaluating the impact categories Climate Change, Fossil Depletion, and Cumulative Energy Demand. According to the waste capacity of Bordo Poniente, the implementation of the Aikan Technology would result in a total annual reduction of 0.14 and 0.08 Mt of CO2 eq for Scenario 1 and Scenario 2, respectively. Scenario 1 was also the best performing scenario with respect to fossil depletion (-52 kg oil eq ton-1 of organic waste) and cumulative energy demand (-3,557 MJ ton-1 of organic waste). The implementation of Aikan Technology in Mexico City represents an important challenge and requires further research into its economic and political feasibility. When it comes to tackling global environmental problems, international agreements ascribe high importance to environmental technology transfer. This study represents a preliminary step in terms of environmental assessment and thus provides important information for policymakers attempting to achieve more sustainable management of solid waste in Mexico. © 2019 Chávez, Caro and Thomsen.			Does the study directly assess the effects in relation to urban nature? (Outcome);	Does the study deal with empirical studies involving quantitative or qualitative evaluation? (Study Type);
4241	How to Waste a Break: Using Portable Electronic Devices Substantially Counteracts Attention Enhancement Effects of Green Spaces	Jiang, B.; Schmillen, R.; Sullivan, W.C.	2019	https://www.scopus.com/inward/record.uri?eid=2-s2.0-85050146637&doi=10.1177%2f0013916518788603&partnerID=40&md5=ce9ae63c814dd493d9fc36b6ef050377	10.1177/0013916518788603	Overuse of portable electronic devices depletes one’s attention capacity, a critical cognitive resource. Although contact with nature promotes attentional functioning, we do not know the extent to which exposure to nature and the use of electronic devices interact to promote or inhibit attentional functioning. In this study, 81 participants performed cognitive tasks and then were randomly assigned to one of four rest treatments: green settings with or without a laptop computer and barren settings with or without a laptop computer. Attention was measured three times. Analysis showed a significant effect for both setting and use of a laptop as well as a significant interaction between setting and laptop use. A further analysis controlling for time spent focused on the laptop screen produced similar results. The findings show that using an electronic device in green settings substantially counteracts the attention enhancement benefits of green spaces. © The Author(s) 2018.		Does the study involve any NbS intervention? (Intervention);	Does the study directly assess the effects in relation to urban nature? (Outcome);	Does the study deal with empirical studies involving quantitative or qualitative evaluation? (Study Type);
4242	Investigating spatiotemporal patterns of surface Urban heat islands in the Hangzhou Metropolitan area, China, 2000-2015	Li, F.; Sun, W.; Yang, G.; Weng, Q.	2019	https://www.scopus.com/inward/record.uri?eid=2-s2.0-85068528665&doi=10.3390%2frs11131553&partnerID=40&md5=c0af5562c467b30d6f46b79900c66f9b	10.3390/rs11131553	Rapid urbanization has resulted in a serious urban heat island effect in the Hangzhou Metropolitan Area of China during the past decades, negatively impacting the area's sustainable development. Using Landsat images from 2000 to 2015, this paper analysed the spatial-temporal patterns in a surface urban heat island (SUHI) and investigated its relationship with urbanization. The derived land surface temperature (LST) and surface urban heat island intensity (SUHII) were used to quantify the SUHI effect. Spatial analysis was employed to illustrate the spatial distribution and evolution of a SUHI. The geographically weighted regression (GWR) model was implemented to identify statistically significant factors that influenced the change of SUHII. The results show that hot and very hot spot areas increased from 387 km2 in 2000 to 615 km2 in 2015, and the spatial distribution changed from a monocentric to a polycentric pattern. The results also indicate that high-LST clusters moved towards the east, which was consistent with urban expansion throughout the study period. These changes mirrored the intensive development of three satellite towns. The statistical analysis suggests that both population density (e.g., changes in population density, CPOPD) and green space (e.g., changes in green space fraction, CGSF) strongly affected the changes in SUHII at different stages of the urbanization process. Increasing in population density has a lastingly effect on elevating the SUHII, whereas increasing green space has a constantly significant effect in mitigating the SUHII. These findings suggest that urban planners and policymakers should protect the cultivated lands in suburbs and exurbs, and make efforts to improve the utilization efficiency of construction land by encouraging the migrating population to live within the existing built-up regions. © 2019 by the authors.	Does the study deal with challenges in urban areas? (Population);	Does the study involve any NbS intervention? (Intervention);	Does the study directly assess the effects in relation to urban nature? (Outcome);	Does the study deal with empirical studies involving quantitative or qualitative evaluation? (Study Type);
4243	Aerodynamic characterisation of green wall vegetation based on plant morphology: An experimental and computational fluid dynamics approach	Koch, K.; Samson, R.; Denys, S.	2019	https://www.scopus.com/inward/record.uri?eid=2-s2.0-85056896842&doi=10.1016%2fj.biosystemseng.2018.10.019&partnerID=40&md5=e65237aa3a69272fa3219f1a749ec84f	10.1016/j.biosystemseng.2018.10.019	The installation of urban green infrastructure, particularly green walls, has proven to be an effective strategy for the mitigation of particulate matter (PM) pollution and the urban heat island effect. For the interaction between vegetation, PM and the local microclimate, wind flow is the main driving force. In order to investigate these interactions in detail, it is important to know how air flows through vegetation. This study proposes a method based on the Darcy–Forchheimer equation, where vegetation is considered as a porous medium and several plant species and the effects of plant morphological characteristics are examined both experimentally and using computer simulations. Results showed that the Darcy–Forchheimer model is a simple and robust way to describe air flow through vegetation regardless of its morphology. This research provides a new vision on studying aerodynamic properties of vegetation in relation to their morphology and provides opportunities for model the interaction between vegetation and its environment. © 2018 IAgrE			Does the study directly assess the effects in relation to urban nature? (Outcome);
4246	Using citizen science to explore neighbourhood influences on ageing well: Pilot project	Barrie, H.; Soebarto, V.; Lange, J.; Corry-Breen, F.M.; Walker, L.	2019	https://www.scopus.com/inward/record.uri?eid=2-s2.0-85091222417&doi=10.3390%2fhealthcare7040126&partnerID=40&md5=a1141025930b35321fcc74367d2a059c	10.3390/healthcare7040126	Outdoor and indoor environments impact older people’s mobility, independence, quality of life, and ability to “age in place”. Considerable evidence suggests that not only the amount, but also the quality, of public green spaces in the living environment is important. The quality of public green spaces is mostly measured through expert assessments by planners, designers and developers. A disadvantage of this expert-determined approach is that it often does not consider the appraisals or perceptions of residents. Daily experience, often over long periods of time, means older residents have acquired insider knowledge of their neighbourhood, and thus, may be more qualified to assess these spaces, including measuring what makes a valued or quality public green space. The aim of this Australian pilot study on public green spaces for ageing well was to test an innovative citizen science approach to data collection using smart phones. “Senior” citizen scientists trialed the smart phone audit tool over a three-month period, recording and auditing public green spaces in their neighbourhoods. Data collected included geocoded location data, photographs, and qualitative comments along with survey data. While citizen science research is already well established in the natural sciences, it remains underutilised in the social sciences. This paper focuses on the use of citizen science with older participants highlighting the potential for this methodology in the fields of environmental gerontology, urban planning and landscape architecture. © 2019 by the authors. Licensee MDPI, Basel, Switzerland.			Does the study directly assess the effects in relation to urban nature? (Outcome);	Does the study deal with empirical studies involving quantitative or qualitative evaluation? (Study Type);
4247	Research on design method for the blue-Green ecological network system to deal with urban flooding: A case study of Charleston peninsula	Liang, Z.; Hewitt, R.R.; Du, Y.	2019	https://www.scopus.com/inward/record.uri?eid=2-s2.0-85078437716&doi=10.2495%2fDNE-V14-N4-275-286&partnerID=40&md5=0a83101acedf75ccb81d88c821e77b26	10.2495/DNE-V14-N4-275-286	The landscape strategy to deal with climate change has become an important issue in the process of sustainable urban development in the world. Particular focus is given to the Charleston Peninsula in South Carolina, USA, which faces floods due to inefficiency in stormwater collection systems, increased frequency of intense rain events, excessive impervious surfaces, tide cycles, etc. In addition, hurricane events and sea-level rise are considered sources of flood risk in the coastal areas of the peninsula. This research draws on existing urban stormwater management theory to argue that the blue and green water ecological network system in the built-up area represents an innovative approach to alleviate flooding and promote a healthy landscape during urban renewal. According to the analysis of hydrological characteristics, the peninsula is divided into 17 basins, and then each basin is studied separately. Within Basin 8, the potential block is divided into four types of functional stormwater management units (fast flow zone, absorption containment zone, additional digestion zone, and upstream interception zone) and connected by a reintegrated drainage system. Finally, the corresponding micro-landscape strategy is proposed according to the block property. Functional units simultaneously undertake the functions of rainwater management and landscape activities. In the end, the new active-recreation space and passive-recreation space in the network are connected with the original urban green space and provide the city with a series of unique ecosystem services to support urban drainage systems and human health. It is hoped this research will provide an attempt for future urban stormwater management from the perspective of landscape planning and design. © 2019 WIT Press.				Does the study deal with empirical studies involving quantitative or qualitative evaluation? (Study Type);
4248	Personal assessment of the external exposome during pregnancy and childhood in Europe.	Donaire-Gonzalez, D.; Curto, A.; Valentín, A.; Andrusaityte, S.; Basagaña, X.; Casas, M.; Chatzi, L.; de Bont, J.; de Castro, M.; Dedele, A.; Granum, B.; Grazuleviciene, R.; Kampouri, M.; Lyon-Caen, S.; Manzano-Salgado, C.B.; Aasvang, G.M.; McEachan, R.; Meinhard-Kjellstad, C.H.; Michalaki, E.; Pañella, P.; Petraviciene, I.; Schwarze, P.E.; Slama, R.; Robinson, O.; Tamayo-Uria, I.; Vafeiadi, M.; Waiblinger, D.; Wright, J.; Vrijheid, M.; Nieuwenhuijsen, M.J.	2019	https://www.scopus.com/inward/record.uri?eid=2-s2.0-85064955553&doi=10.1016%2fj.envres.2019.04.015&partnerID=40&md5=cb88544e83192e2c592f24d41bd3f380	10.1016/j.envres.2019.04.015	The human exposome affects child development and health later in life, but its personal external levels, variability, and correlations are largely unknown. We characterized the personal external exposome of pregnant women and children in eight European cities. Panel studies included 167 pregnant women and 183 children (aged 6–11 years). A personal exposure monitoring kit composed of smartphone, accelerometer, ultraviolet (UV) dosimeter, and two air pollution monitors were used to monitor physical activity (PA), fine particulate matter (PM2.5), black carbon, traffic-related noise, UV-B radiation, and natural outdoor environments (NOE). 77% of women performed the adult recommendation of ≥150 min/week of moderate to vigorous PA (MVPA), while only 3% of children achieved the childhood recommendation of ≥60 min/day MVPA. 11% of women and 17% of children were exposed to daily PM2.5 levels higher than recommended (≥25μg/m3). Mean exposure to noise ranged from Lden 51.1 dB in Kaunas to Lden 65.2 dB in Barcelona. 4% of women and 23% of children exceeded the recommended maximum of 2 Standard-Erythemal-Dose of UV-B at least once a week. 33% of women and 43% of children never reached the minimum NOE contact recommendation of ≥30 min/week. The variations in air and noise pollution exposure were dominated by between-city variability, while most of the variation observed for NOE contact and PA was between-participants. The correlations between all personal exposures ranged from very low to low (Rho &lt; 0.30). The levels of personal external exposures in both pregnant women and children are above the health recommendations, and there is little correlation between the different exposures. The assessment of the personal external exposome is feasible but sampling requires from one day to more than one year depending on exposure due to high variability between and within cities and participants. © 2019 Elsevier Inc.		Does the study involve any NbS intervention? (Intervention);	Does the study directly assess the effects in relation to urban nature? (Outcome);	Does the study deal with empirical studies involving quantitative or qualitative evaluation? (Study Type);
4249	Association between neighbourhood green space and biological markers in school-aged children. Findings from the Generation XXI birth cohort	Ribeiro, A.I.; Tavares, C.; Guttentag, A.; Barros, H.	2019	https://www.scopus.com/inward/record.uri?eid=2-s2.0-85072545768&doi=10.1016%2fj.envint.2019.105070&partnerID=40&md5=7bdcbc4adba6a13df3796f7e7d7ab5ff	10.1016/j.envint.2019.105070	Background: There is considerable literature on the psychological and behavioural benefits of green space. However, less is known about its health-promoting effects, as expressed on biological markers. Additionally, incorporating biomarkers into pediatric research may help elucidate the links between exposures to environmental stressors and lifelong health. Objective: To measure the association between geographical accessibility to green spaces and allostatic load (AL), a measure of biological multi-system dysregulation. Methods: We used data from 3108 7-year old children enrolled in Generation XXI, a population-based birth cohort from the Porto Metropolitan Area (Portugal). We computed an AL index based on seven biomarkers representing four regulatory systems: immune/inflammatory system (high sensitivity C-reactive protein); metabolic system (high density lipoprotein; total cholesterol; glycated hemoglobin; waist-hip ratio) and cardiovascular system (systolic and diastolic blood pressure). Accessibility to green spaces was calculated using a Geographic Information System and crude and adjusted associations were estimated using mixed-effects regression models. Results: Among the 3108 children (51.7% male; mean age 87.3 months), the mean AL index was 0.00 (standard deviation 2.94). Adjusted models showed that having a green space within 400 m and 800 m from the child's school was inversely associated with AL (400 m: beta −0.29 95% CI −0.54 to −0.02; 800 m: −0.29 95% CI −0.51 to −0.07). Also, there was a 12% (0%; 23%) increase in the AL index for every 1 km increase in distance to the nearest green space. No significant associations with AL were observed with residential accessibility to green space or with the presence of a garden at home. Conclusion: We found a cross-sectional negative association between accessibility to green space near schools and AL in children, suggesting that the provision of green space may contribute to improvements in population health beginning early in life. © 2019 The Authors		Does the study involve any NbS intervention? (Intervention);
4250	Using spatially-identified effective impervious area to target green infrastructure retrofits: A modeling study in Knoxville, TN	Epps, T.H.; Hathaway, J.M.	2019	https://www.scopus.com/inward/record.uri?eid=2-s2.0-85066450752&doi=10.1016%2fj.jhydrol.2019.05.062&partnerID=40&md5=e7d108da3edaf4002062a3a2241bbff2	10.1016/j.jhydrol.2019.05.062	There is a need for enhanced guidance in siting distributed, infiltrative green infrastructure (GI) practices, especially in densely developed urban watersheds where retrofits come at a high cost. To maximize the hydrologic benefit of GI practices on urban streams, the disconnection of effective impervious areas (EIA), or those impervious areas hydraulically connected to the stormwater network, has been identified as a strategic management approach that is expected to have the greatest impact. The overall effect of full disconnection of spatially-identified EIA on watershed hydrology is uncertain because this type of full disconnection is rarely brought to full-scale implementation. In this study, spatial EIA identification is used to parametrize an urban runoff model using the United States Environmental Protection Agency's Storm Water Management Model (SWMM). The calibrated model is used to assess runoff reductions resulting from GI practices distributed through the watershed via different placement strategies, both spatially-informed and not. Full treatment of the spatially-identified EIA using bioretention cells was compared to two scenarios treating the same area of impervious surfaces, but with random placement either among all impervious areas or placement focused in areas of higher imperviousness. Model results indicate that substantially higher runoff reduction could be realized by targeting EIA, with a median runoff reduction of nearly 30% more than other treatment scenarios across storm events ranging from 1.27 to 20.7 mm using this strategic siting. Further improvements in optimizing distributed infiltrative GI practice placement are needed and targeting of spatially-identified EIA appears to be a viable method for increasing the hydrologic improvements realized through watershed scale implementations. © 2019 Elsevier B.V.			Does the study directly assess the effects in relation to urban nature? (Outcome);	Does the study deal with empirical studies involving quantitative or qualitative evaluation? (Study Type);
4251	Modeling the effects of landscape patterns of current forests on the habitat quality of historical remnants in a highly urbanized area	Han, Y.; Kang, W.; Thorne, J.; Song, Y.	2019	https://www.scopus.com/inward/record.uri?eid=2-s2.0-85065639034&doi=10.1016%2fj.ufug.2019.04.015&partnerID=40&md5=8258378ac82459e17ab9fc5b28d89422	10.1016/j.ufug.2019.04.015	The fragmentation of natural habitats by urbanization often results in small and isolated remnants that lead to the degeneration of ecosystem services (ESs) and a loss of biodiversity. However, our understanding of the effects of landscape patterns on the provisioning of ESs in urban areas remains limited, as few studies have distinguished historical forest remnants (HFRs) from recently established habitats or have quantified changes in ESs due to HFRs. This study measured changes in the extent of forest ecosystems and the role played by HFRs in generating ESs in the human-dominated modernized landscape of Seoul, Republic of Korea. We use the spatial configuration of habitats to measure an index of habitat quality as an ES for a target conservation objective of general terrestrial biodiversity. Land-cover maps from two periods were used to identify 37 isolated patches within current parks with HFRs. Then landscape patterns and modeled habitat quality and habitat units (HUs) were quantified. Pearson correlation coefficients and forward stepwise multiple regression were used to examine the landscape metrics combined with HUs to explore key indicators that affect the HUs-value of HFRs. A 35.31% decline in total HUs was observed due to a significant decline in total forest area; however, the HUs of the HFRs increased by 0.5%. The shapes of current forests may positively affect the biodiversity of HFRs, whereas the area of newly formed habitats may negatively affect biodiversity in our modeling results. Thus, the careful design of newly formed habitats during city planning should include the preservation of historical remnants. © 2019			Does the study directly assess the effects in relation to urban nature? (Outcome);	Does the study deal with empirical studies involving quantitative or qualitative evaluation? (Study Type);
4252	The improvement of the comfort of public spaces as a local initiative in coping with climate change	Vukmirovic, M.; Gavrilovic, S.; Stojanovic, D.	2019	https://www.scopus.com/inward/record.uri?eid=2-s2.0-85076464283&doi=10.3390%2fsu11236546&partnerID=40&md5=3751891b343ad95cd9738949b32cb30a	10.3390/su11236546	Being the vital element of successful cities, public spaces play an important role in achieving sustainable development goals and in coping with climate change. The new urban agenda considers public spaces indispensable for sustaining the productivity of cities, social cohesion and inclusion, civic identity, and quality of life. Accordingly, there is no doubt about the importance of public spaces, while their quality is generated through the symbiosis of various elements. On the basis of normative theories of urban design, several public space design frameworks have been established in order to define what makes a good public place. Such a framework for public space quality evaluation is developed and tested at the Chair for Planning and Design in Landscape Architecture at the University of Belgrade-Faculty of Forestry. The framework covers six criteria which illuminate key aspects of public spaces: safety and security, accessibility, legibility, comfort, inspiration and sensitivity and liveability. In this research, special attention is paid to the criteria of comfort analysed on two scale levels in Belgrade, Serbia. In the past, Belgrade was aected by extreme weather events that caused serious and sometimes disastrous consequences. The most pronounced challenges among them are heat waves in summer that, due to the shortage of vegetation combined with the proliferation of tarmac and concrete surfaces and reduced air ventilation, particularly threaten the densely populated central municipalities of Stari Grad, Savski Venac and Vracar. The first scale level covers the analysis of the public space network and the degree of establishment of green infrastructure in Lower Dorcol quartier, which is located in the Municipality of Stari Grad, using quantitative and qualitative indicators and GIS (Geographic Information System) digital tools. The aim of this study is to observe the actual state of the public space network and to define a future scenario of its development in line with climate change challenges. Jevrejska Street, as an element of the above-mentioned public space network, is the subject of the next phase of the research. The study on this scale level will cover qualitative and quantitative analysis of public space elements such as paving, urban equipment, greenery, lighting, water facilities, etc. Next to that, by using the ENVI Met platform, the actual and proposed improvement of the street will be explored. The final part of this research will include a discussion about the research methodology used in order to improve the public space design process and to point out the need for the careful consideration of comfort as an important aspect of good public space. © 2019 by the authors.			Does the study directly assess the effects in relation to urban nature? (Outcome);	Does the study deal with empirical studies involving quantitative or qualitative evaluation? (Study Type);
4253	Urban blue: A global analysis of the factors shaping people's perceptions of the marine environment and ecological engineering in harbours	Strain, E.M.A.; Alexander, K.A.; Kienker, S.; Morris, R.; Jarvis, R.; Coleman, R.; Bollard, B.; Firth, L.B.; Knights, A.M.; Grabowski, J.H.; Airoldi, L.; Chan, B.K.K.; Chee, S.Y.; Cheng, Z.; Coutinho, R.; de Menezes, R.G.; Ding, M.; Dong, Y.; Fraser, C.M.L.; Gómez, A.G.; Juanes, J.A.; Mancuso, P.; Messano, L.V.R.; Naval-Xavier, L.P.D.; Scyphers, S.; Steinberg, P.; Swearer, S.; Valdor, P.F.; Wong, J.X.Y.; Yee, J.; Bishop, M.J.	2019	https://www.scopus.com/inward/record.uri?eid=2-s2.0-85059001508&doi=10.1016%2fj.scitotenv.2018.12.285&partnerID=40&md5=287a33e5c473b45196e246f61b4bdd4e	10.1016/j.scitotenv.2018.12.285	Marine harbours are the focus of a diverse range of activities and subject to multiple anthropogenically induced pressures. Support for environmental management options aimed at improving degraded harbours depends on understanding the factors which influence people's perceptions of harbour environments. We used an online survey, across 12 harbours, to assess sources of variation people's perceptions of harbour health and ecological engineering. We tested the hypotheses: 1) people living near impacted harbours would consider their environment to be more unhealthy and degraded, be more concerned about the environment and supportive of and willing to pay for ecological engineering relative to those living by less impacted harbours, and 2) people with greater connectedness to the harbour would be more concerned about and have greater perceived knowledge of the environment, and be more supportive of, knowledgeable about and willing to pay for ecological engineering, than those with less connectedness. Across twelve locations, the levels of degradation and modification by artificial structures were lower and the concern and knowledge about the environment and ecological engineering were greater in the six Australasian and American than the six European and Asian harbours surveyed. We found that people's perception of harbours as healthy or degraded, but not their concern for the environment, reflected the degree to which harbours were impacted. There was a positive relationship between the percentage of shoreline modified and the extent of support for and people's willingness to pay indirect costs for ecological engineering. At the individual level, measures of connectedness to the harbour environment were good predictors of concern for and perceived knowledge about the environment but not support for and perceived knowledge about ecological engineering. To make informed decisions, it is important that people are empowered with sufficient knowledge of the environmental issues facing their harbour and ecological engineering options. © 2018		Does the study involve any NbS intervention? (Intervention);	Does the study directly assess the effects in relation to urban nature? (Outcome);
4255	Beavers as commoners? Invitations to river restoration work in a beavery mode	Woelfle-Erskine, C.	2019	https://www.scopus.com/inward/record.uri?eid=2-s2.0-85062537065&doi=10.1093%2fcdj%2fbsy056&partnerID=40&md5=f37392ac9ae677640de0a5615dcdbdeb	10.1093/cdj/bsy056	Community development is related to ecological restoration in several ways. Degraded ecosystems have driven economic decline in communities. Developing institutions for managing and restoring community land bases has long been a strategy in community development. More recently, ecological restoration has been pitched to extraction-dependent communities as part of a "just transition" to a low carbon economy. In this paper, I think across literatures in geography, ecological restoration and environmental politics to theorize a politics of ecological restoration that resists neoliberal co-optation while supporting Indigenous resurgence. I probe resonance and dissonance among three concepts that have been recently employed to theorize more-than-human relations in the face of extraction, climate change, neoliberal privatization and other Anthropocene phenomena. These concepts are: (1) the commons, one institution for managing land bases as well as an insurgent imaginary of post-capitalist governance; (2) precarity, an idea usually applied in urban settings to describe the late capitalist position of people, usually workers and (3) the more-than-human, an ecologically rooted theoretical perspective that thinks through social dynamics as imbricated with relations among species and entities living together. In my earlier work with a rural settler community trying to restore salmon stream habitats and runs, the idea of a multispecies commons emerged in interviews with residents and restoration workers, and inspired new watershed stewardship practices. Den scholar Glen Coulthard's critique that commons discourse often erases Indigenous land claims and relations inspired me to think more-than-human commons more deeply, drawing on interviews from beaver-assisted river restoration sites. © Oxford University Press and Community Development Journal. 2018.			Does the study directly assess the effects in relation to urban nature? (Outcome);	Does the study deal with empirical studies involving quantitative or qualitative evaluation? (Study Type);
4256	Heavy metal content in the bark of camphora tree in Xiangtan and its environmental significance	Zhang, Y.; Xiang, Y.B.; Chen, W.Y.	2019	https://www.scopus.com/inward/record.uri?eid=2-s2.0-85070483244&doi=10.15666%2faeer%2f1704_98279835&partnerID=40&md5=606b0fb4e10e6414ba08df7ab37ed824	10.15666/aeer/1704_98279835	With rapid economic development, Xiangtan, as an old industrial base of China and a famous industrial city in Hunan Province, caused severe pollution, which had a significant impact on people’s lives. To understand the heavy metal pollution in Xiangtan, we tested and analyzed the barks of Cinnamomum camphora in different functional areas. The article examined the differences and sources of heavy metal contents in the bark of Cinnamomum camphora from different functional areas. The results showed that the contents of various heavy metals in the barks of Cinnamomum camphora varied considerably and the most common elements of heavy metal pollution were Mn, Pb, and Cr. The activities in different functional areas had a significant influence on the enrichment of heavy metals in the bark of Cinnamomum camphora. Heavy metals in the business district mainly came from traffic emissions and various domestic wastes. High population density and household litter affected the heavy metal contents in the Residential District. Heavy metal contents were high in parts of the urban green space due to living garbage or surrounding environment. © 2019, ALÖKI Kft., Budapest, Hungary.		Does the study involve any NbS intervention? (Intervention);	Does the study directly assess the effects in relation to urban nature? (Outcome);
4259	Prioritizing green spaces for biodiversity conservation in Beijing based on habitat network connectivity	Lv, Z.; Yang, J.; Wielstra, B.; Wei, J.; Xu, F.; Si, Y.	2019	https://www.scopus.com/inward/record.uri?eid=2-s2.0-85064082138&doi=10.3390%2fsu11072042&partnerID=40&md5=2bff3c95193bad4d5956f7e532bb5d13	10.3390/su11072042	Rapid urbanization results in changes in land use, biogeochemical cycles, climate, hydrosystems, and biodiversity. Policy-makers have formulated ecological protection measures to facilitate sustainable development. However, traditional conservation planning mainly focuses on protecting specific green spaces, with limited consideration of the connectivity among green spaces from a habitat network perspective. Using citizen science data and occupancy modelling, we predicted habitat suitability, built habitat networks and identified key habitat patches based on their contribution to the functional connectivity of the habitat network for three focal water, forest, and open-habitat bird species. Based on the habitat requirement, small waterbodies and intermediate forest and open-habitat cover facilitate preserving water, forest and open-habitat birds. In regards to the network analysis, we found that key habitat patches with a high conservation priority were generally characterized by a relatively large patch size and/or located at critical positions in the habitat network (at central positions in the habitat network, or near large patches). We suggest that key habitat patches in restricted built-up areas are converted to protected areas or are kept as cropland under future urban planning. We emphasize the usefulness of the focal species concept in urban biodiversity conservation. Our study offers conservation recommendations from a habitat network perspective for urban planners to safeguard urban biodiversity and ecosystem health. © 2019 by the authors.		Does the study involve any NbS intervention? (Intervention);	Does the study directly assess the effects in relation to urban nature? (Outcome);	Does the study deal with empirical studies involving quantitative or qualitative evaluation? (Study Type);
4260	Study of spatial distribution of vegetation index of alzawra ammusement park in baghdad area using geotechniques	Al-fatlawi, M.A.; Jasim, S.N.	2019	https://www.scopus.com/inward/record.uri?eid=2-s2.0-85071880927&partnerID=40&md5=7b141fec2e38dd97e88394c7891e30c1		The recent needs using new technologies depending on the geomatics and geotachnologies represented by remote sensing (RS) and geographic information system (GIS) as a tool to manage urban parks green spaces as it allows to collect a lot of data easily and quickly. Also, geoanalyzing and interpreting them to improve these spaces role in urban cities. Normalized differences of vegetation index (NDVI) is considered as one of the most important geotechnical applications and a mean to monitor and interpret changes occurring in this land cover. NDVI has been studied by using Arc GIS v10.3 and the image taken by landsat 8 of OLI sensor at spatial resolution 3030m2. NDVI result showed that it was ranging between (0--0.6) in no vegetative cover areas such as water surfaces and bare soils areas at 2.13% of the total area of Al-Zawra park area. It was also ranging between (0.4-0.3) in areas heavy with large trees planted intensively in that area of 1.25% of the park. Other values ranged between (0.2-0.3) of areas planted with less intensive trees them previous of 12.4% of the total area of the park. NDVI ranged between (0.1-0.2) in areas planted separately with plants where this area formed 60.92% of the total park area. Last category ranged between (0-0.1) where it include light vegetation cover of pale colors including weeds and grasses up to parking lots and empty spaces of (0) NDVI values at 23.30% of the total area of the park. © 2018 University of Baghdad, College of Agriculture.			Does the study directly assess the effects in relation to urban nature? (Outcome);	Does the study deal with empirical studies involving quantitative or qualitative evaluation? (Study Type);
4263	Evaluation of households’ willingness to accept the ecological restoration of rivers flowing in china	Yifei, Z.; Li, S.; Luo, Y.	2019	https://www.scopus.com/inward/record.uri?eid=2-s2.0-85059014165&doi=10.1002%2fep.13094&partnerID=40&md5=1637378a57d0f35eb4597eca3933c492	10.1002/ep.13094	During the past decade, many urban rivers in China have undergone ecological restoration overseen by government agencies at the local and national level. Ecological restoration efforts such as this can improve the welfare of urban residents. This study reports the willingness to accept (WTA) for Pingjiang and Guangtaiwei rivers degradation in Suzhou based on a contingent valuation study of 426 respondents. Our results indicate that 48% of respondents would not accept any money as compensation for river degradation. The mean WTA estimate for those willing to accept a finite amount of compensation is 39,607 RMB, while the median WTA estimate for this group is 25,000 RMB. Results from the econometric model show that residents who have previously donated in support of environmental causes, are more satisfied with the river, more frequently come in contact with the river, who are employed, and who own a house are less likely to provide a finite WTA amount. Moreover, the results also indicated that residents who have lived around the river for longer periods, who live near the river, who are younger, who have larger families, who have not donated to environmental issues, and who are unsatisfied with the landscaping around the river are willing to accept more money. Our results provide an estimate of the average welfare loss associated with not restoring rivers, while also suggesting that there is considerable heterogeneity in the responses of those willing to accept a finite WTA payment as well as those who reject such compensation. © 2018 American Institute of Chemical Engineers Environ Prog, 38:e13094, 2019. © 2018 American Institute of Chemical Engineers			Does the study directly assess the effects in relation to urban nature? (Outcome);
4264	Threatened medicinal and economic plants of the Sudan Savanna in Katsina State, northwestern Nigeria	Bello, A.; Jamaladdeen, S.; Elder, M.T.; Yaradua, S.S.; Kankara, S.S.; Wagini, N.H.; Stirton, C.H.; Muasya, M.	2019	https://www.scopus.com/inward/record.uri?eid=2-s2.0-85076024081&doi=10.4102%2fabc.v49i1.2325&partnerID=40&md5=b945029f00d9763c374ec8a536953449	10.4102/abc.v49i1.2325	Background: The loss of biodiversity in Nigeria is escalating alarmingly. However, there is generally a paucity of information as to what taxa are endangered because of a dearth of functioning conservation agencies in Nigeria. Objectives: The aim of this research is to record the endangered medicinal and other economic plant species in the Sudan Savanna vegetation in Katsina and to provide an assessment of the various threats faced by these plants. Method: Medicinal plants were identified through oral interviews with traditional medical practitioners within the study area. Conservation statuses were assessed using a bespoke data collection and assessment form; the data were then evaluated using the International Union for the Conservation of Nature Red List categories and criteria. Results: A total of 169 species belonging to 62 families were recorded. Of these, 43 taxa were reported to be used for ethnomedicinal practices. It was found that more than half (108) of the 169 species were threatened with extinction and one taxon (Xeroderris stuhlmannii [Taub.] Mendonca & Sousa) qualifies as being Extinct locally. Threats recorded include overexploitation (24%), agriculture (15%), deforestation and desertification (12% each), invasive plants (11%), urban residential development (7%) and erosion (6%). Conclusion: Most of the plants are already under threat and require urgent conservation measures. The data point to the critical need for further research into conservation strategies and a more sustainable use of threatened plants. We recommend that the Nigerian government should establish a national Red List agency and ensure effective protected area management and community-based natural resources management. Copyright: © 2019. The Authors. Licensee: AOSIS. This work is licensed under the Creative Commons Attribution License.			Does the study directly assess the effects in relation to urban nature? (Outcome);	Does the study deal with empirical studies involving quantitative or qualitative evaluation? (Study Type);
4265	Inventory of scientific publications on urban forestry published between 1800 and 2015: An analysis by period, topic and origin	Larouche, J.; Rioux, D.; Bardekjian, A.C.; Gélinas, N.	2019	https://www.scopus.com/inward/record.uri?eid=2-s2.0-85072956059&doi=10.5558%2ftfc2019-016&partnerID=40&md5=6ed857763a296807a10d3c5dc6a381a1	10.5558/tfc2019-016	Research in urban forestry (UF) is rapidly evolving. In order to better understand this increased interest among the scientific community, a comprehensive inventory of scientific articles published between 1800 and 2015 on the subject was carried out. To do so, 21 keywords were used to query six different databases. Data was gathered and analyzed using the Endnote x7 reference management software. Some 3100 papers were identified and grouped by period, topic and author origin. The results show that the number of papers published has constantly risen since 1800, more so over the last decades. For example, the number of papers more than doubled between 2000 and 2009 compared to the previous decade (1990–1999). If this trend continues, the number of publications could double again between 2010 and 2019. This observation is valid for all countries, except for Scandinavian and Baltic countries where the number of related articles has decreased in recent years. The most commonly studied topics are human health and sociology, followed by air quality and pollutants. These results show, among other things, that UF research is thriving and that many scientists appear particularly preoccupied by the impacts of global warming. © 2019, Canadian Institute of Forestry. All rights reserved.			Does the study directly assess the effects in relation to urban nature? (Outcome);	Does the study deal with empirical studies involving quantitative or qualitative evaluation? (Study Type);
4266	Valuing bushfire risk to homeowners: Hedonic property values study in Queensland, Australia	Athukorala, W.; Martin, W.; Wilson, C.; Rajapaksa, D.	2019	https://www.scopus.com/inward/record.uri?eid=2-s2.0-85065626487&doi=10.1016%2fj.eap.2019.04.013&partnerID=40&md5=e3b329a60aa5a6f1a0aeed0312648699	10.1016/j.eap.2019.04.013	Bushfires are a common occurrence and are an inevitable natural event in many regions of Australia in most years. Despite the dangers of such bushfires to nearby properties and human life, humans continue to live in close proximity to bushfire prone areas. The pertinent questions asked in this study are whether residents are aware of the dangers of living in such areas- and if so, is it reflected in lower property values? Such residents have the choice of either discounting the risks of bushfires in their neighbourhoods or deciding to pay more to live in bushfire areas for the positive amenity values afforded by forested bushland settings. Buyers paying a premium price to live in close proximity to green space are well documented in hedonic property (HP) values studies. We examine this phenomenon using data available for forested bushfire prone areas in the immediate environs of the city of Brisbane, Queensland, Australia using an HP values approach. For this study sales data of 1028 houses in four suburbs are used. The regression results clearly show that residents in fact are paying more to be close to green space (forested areas) which is also clearly identified as bushfire prone areas. The threat of bushfires may have an effect on property prices but it is dominated by the desire to live close to green spaces. © 2019 Economic Society of Australia, Queensland		Does the study involve any NbS intervention? (Intervention);	Does the study directly assess the effects in relation to urban nature? (Outcome);	Does the study deal with empirical studies involving quantitative or qualitative evaluation? (Study Type);
4267	Measuring Environmental Inequalities: Insights from the Residential Segregation Literature	Schaeffer, Y.; Tivadar, M.	2019	https://www.scopus.com/inward/record.uri?eid=2-s2.0-85066947831&doi=10.1016%2fj.ecolecon.2019.05.009&partnerID=40&md5=e452403a945fc3d2126dc1023aa2869b	10.1016/j.ecolecon.2019.05.009	Inequalities in exposure to environmental hazards and access to environmental amenities have been documented in many cities, in relation to residential segregation of low-income or minority groups. The literature on residential segregation measurement, however, has not yet been considered a source of insights for the measurement of environmental inequalities. Here, we propose two segregation-based indices – the Environmental Dissimilarity gap index (ΔEDK) and the Environmental Centralization index (ECd) – and a randomization method to make robust environmental inequality assessments. In addition, to help policy-makers target local policies better, we developed an original approach to identify and map hotspots that have a large influence on environmental inequalities. These methods are applied in Grenoble, France, to study the distribution of green spaces and industrial risks between poor and non-poor households. © 2019 Elsevier B.V.		Does the study involve any NbS intervention? (Intervention);	Does the study directly assess the effects in relation to urban nature? (Outcome);	Does the study deal with empirical studies involving quantitative or qualitative evaluation? (Study Type);
4268	‘A lot better than medicine’ - Self-organised ocean swimming groups as facilitators for healthy ageing	Costello, L.; McDermott, M.-L.; Patel, P.; Dare, J.	2019	https://www.scopus.com/inward/record.uri?eid=2-s2.0-85073011128&doi=10.1016%2fj.healthplace.2019.102212&partnerID=40&md5=356abd29779e79be3c81cb0c338bd5e6	10.1016/j.healthplace.2019.102212	Exercise, spending time in nature and feeling part of a supportive community all contribute to better physical and mental health and to healthy ageing. This focused ethnography investigates how participation in self-organised ocean swimming groups contributes to healthy ageing amongst older men and women in the Australian coastal city of Perth. It explores the ways marine life, personal experiences and social connectedness mediate their group use of public blue space, and highlights that group membership promotes participants’ enhanced health and wellbeing, and supports development of self-efficacy and resilience. These findings suggest that more inclusive access to ocean swimming and other forms of active or adventure-based leisure activities should be advocated from a public health perspective. © 2019 The Authors		Does the study involve any NbS intervention? (Intervention);	Does the study directly assess the effects in relation to urban nature? (Outcome);	Does the study deal with empirical studies involving quantitative or qualitative evaluation? (Study Type);
4269	Efficient time-series forecasting using neural network and opposition-based coral reefs optimization	Nguyen, T.; Nguyen, T.; Nguyen, B.M.; Nguyen, G.	2019	https://www.scopus.com/inward/record.uri?eid=2-s2.0-85074647247&doi=10.2991%2fijcis.d.190930.003&partnerID=40&md5=f309e66684209f7c022c90520b960560	10.2991/ijcis.d.190930.003	In this paper, a novel algorithm called opposition-based coral reefs optimization (OCRO) is introduced. The algorithm is built as an improvement for coral reefs optimization (CRO) using opposition-based learning (OBL). For efficient modeling as the main part of this work, a novel time series forecasting model called OCRO-multi-layer neural network (MLNN) is proposed to explore hidden relationships in the non-linear time series data. The model thus combines OCRO with MLNN for data processing, which enables reducing the model complexity by faster convergence than the traditional back-propagation algorithm. For validation of the proposed model, three real-world datasets are used, including Internet traffic collected from a private internet service provider (ISP) with distributed centers in 11 European cities, WorldCup 98 contains request numbers to the server in football world cup season in 1998, and Google cluster log dataset gathered from its data center. Through the carried out experiments, we demonstrated that with both univariate and multivariate data, the proposed prediction model gains good performance in accuracy, run time and model stability aspects as compared with other modern learning techniques like recurrent neural network (RNN) and long short-term memory (LSTM). In addition, with used real datasets, we intend to concentrate on applying OCROMLNN to distributed systems in order to enable the proactive resource allocation capability for e-infrastructures (e.g. clouds services, Internet of Things systems, or blockchain networks). © 2019 The Authors. Published by Atlantis Press SARL.	Does the study deal with challenges in urban areas? (Population);	Does the study involve any NbS intervention? (Intervention);	Does the study directly assess the effects in relation to urban nature? (Outcome);	Does the study deal with empirical studies involving quantitative or qualitative evaluation? (Study Type);
4270	Hydrogeochemical investigation of groundwater in Dhaka City of Bangladesh using GIS and multivariate statistical techniques	Bodrud-Doza, M.; Bhuiyan, M.A.H.; Islam, S.M.D.-U.; Rahman, M.S.; Haque, M.M.; Fatema, K.J.; Ahmed, N.; Rakib, M.A.; Rahman, M.A.	2019	https://www.scopus.com/inward/record.uri?eid=2-s2.0-85057453883&doi=10.1016%2fj.gsd.2018.11.008&partnerID=40&md5=bc63bbfca8883776c9d453bdff13a927	10.1016/j.gsd.2018.11.008	GIS and multivariate statistics along with the geochemical approaches were applied in this study to investigate the hydrogeochemical behavior, source apportionment of groundwater pollutants and their spatial distribution in the aquifer system of Dhaka City, Bangladesh. A total of 33 groundwater samples were collected and analyzed, in order to evaluate the geochemical constituents of groundwater. Results found that, the trends of cations and anions are Na+ &gt; Mg2+ &gt; Ca2+ &gt; K+ and HCO3 − &gt; Cl− &gt; SO4 2− &gt; NO3 − respectively, and Ca2+–Mg2+–HCO3 − is the dominant groundwater type. Except Na+, K+, Cl−, F− and NO3 − all others measured parameters fall within the permissible limits. However, silicate weathering was identified as the major processes of controlling the groundwater solute content. Besides, cation exchange plays a significant role, influencing the water chemistry of the aquifers. Aqueous speciation model revealed that, aquifer materials were more saturated with aragonite, calcite and dolomite, and under-saturated with halite. From regression and correlation analysis it was found that, EC, Cl− and SO4 2− were correlated with each other's; which might helpful for site specific monitoring of groundwater quality. Principal component analysis (PCA) and cluster analysis (CA) were also employed to appraise the sources of contaminants, and it was explored that both natural and anthropogenic factors were influencing the groundwater quality. Groundwater was contaminated due to induced river recharge and rapid infiltration of contaminated water through the recharge areas. In this situation it is expected that, outcomes of this study will provide useful insights to planners for sustainable management of groundwater resources of this megacity. © 2018 Elsevier B.V.		Does the study involve any NbS intervention? (Intervention);	Does the study directly assess the effects in relation to urban nature? (Outcome);	Does the study deal with empirical studies involving quantitative or qualitative evaluation? (Study Type);
4272	Urban geochemistry assessment using pollution indices: a case study of urban soil in Kirkuk, Iraq	Awadh, S.M.; Al-Hamdani, J.A.J.M.Z.	2019	https://www.scopus.com/inward/record.uri?eid=2-s2.0-85073252158&doi=10.1007%2fs12665-019-8615-3&partnerID=40&md5=320664556ba6887eb597b05e1eb16a29	10.1007/s12665-019-8615-3	This study aims to use the pollution index (PI) and integrated pollution index (IPI) to evaluate the heavy metals in the urban soil in Kirkuk governorate at north part of Iraq. The pollution indices are powerful tools for assessing the eco-toxicity which is very important issue that influences the ecosystems and human health. The heavy metals (Cr, Co, Ni, Cu, Zn, As, Ag, Cd and Pb) were investigated in soil samples collected from various land use categories including residential (RE), commercial (CM), industrial (IN), green space (GS), open space (OS) and roadside (RS). Heavy metals are distributed in the urban soils with content that has a range less than the average geochemical background, but exceeded the background by maximum values. High concentration of Ni, Cr and Co is observed in residential and open space soils. The integrated pollution index revealed that the industrial soil is highly polluted, roadside, commercial, and residential soil categories are of middle pollution level, whereas low pollution level was recorded only in the open and green space soils. Lead, silver, and zinc appear to be linked with industrial sources. © 2019, Springer-Verlag GmbH Germany, part of Springer Nature.	Does the study deal with challenges in urban areas? (Population);	Does the study involve any NbS intervention? (Intervention);	Does the study directly assess the effects in relation to urban nature? (Outcome);	Does the study deal with empirical studies involving quantitative or qualitative evaluation? (Study Type);
4273	Assessment of public open spaces (POS) and landscape quality based on per capita POS index in Delhi, India	Shahfahad; Kumari, B.; Tayyab, M.; Hang, H.T.; Khan, M.F.; Rahman, A.	2019	https://www.scopus.com/inward/record.uri?eid=2-s2.0-85085351991&doi=10.1007%2fs42452-019-0372-0&partnerID=40&md5=4c3b608577d3c7b5f5e44b48b69cfed9	10.1007/s42452-019-0372-0	Public open spaces and green cover are a connection between people and nature and are necessary to retain the quality of the urban landscape. Rapid urban growth and population increase put tremendous pressure on public open spaces, which reduces the quality of the urban landscape. The fast urban growth leads to utilize remaining green and open areas of the city for different purposes. As a result, the size of the urban green and open space is decreasing at an alarming rate. Therefore, the study analyses the availability of per capita public open spaces to assess the landscape quality. The green space available per capita in Delhi is about 20 m2, and public open space is 30 m2. Weights have been assigned to five variables selected to assess the landscape quality, and then, it was multiplied by the respective z score (scale-free) of each variable. Finally, we have calculated composite index score to develop a landscape quality index. The per capita share of public open spaces in East Delhi is 7.01 m2 to its total area. Wards with high population density have a comparatively low proportion of public open spaces. It is seen that most of the wards did not match the criteria of WHO and UN for per capita availability of public open spaces. The landscape quality index shows that in more than two-thirds of the wards, the landscape quality is poor. The wards of the central and northern parts of the study area are densely populated and have a low concentration of public open spaces; therefore, they have the least index score on landscape quality. At the same time, the wards of southeastern and eastern parts, where the population density is the lowest, the score of the landscape quality index is high. © 2019, Springer Nature Switzerland AG.		Does the study involve any NbS intervention? (Intervention);	Does the study directly assess the effects in relation to urban nature? (Outcome);	Does the study deal with empirical studies involving quantitative or qualitative evaluation? (Study Type);
4274	Spatiotemporal influences of land use/cover changes on the heat island effect in rapid urbanization area	Xiong, Y.; Peng, F.; Zou, B.	2019	https://www.scopus.com/inward/record.uri?eid=2-s2.0-85073553568&doi=10.1007%2fs11707-018-0747-3&partnerID=40&md5=fba15685bb65b9a079f1561f2fbea0c6	10.1007/s11707-018-0747-3	Rapid urban sprawl and growth led to substantial urban thermal environment changes and influenced the local climate, environment, and quality of life of residents. Taking the Chang-Zhu-Tan urban agglomeration in China as a case, this study firstly identified the spatiotemporal patterns of surface urban heat island intensity (SUHII) and the land use/cover changes (LUCC) based on multi-temporal Landsat TM satellite data over 21 years, and then investigated the relationship between LUCC and SUHII by methods of logistic regression model and centroid shift analysis. The results showed that green spaces (e.g., cropland, forestland) of 899.13 km2 had been converted to built-up land during the 1994–2015 period, which caused significant urban expansion. The SUHII was the highest for built-up land, high for unused land, low for cropland and grassland, and the lowest for forestland and open water. Many areas experienced extensive rapid urbanization because of the emergence of the urban agglomeration, which resulted in the loss of green spaces and increased SUHI effects over the 21-year study period. In addition, the results of centroid shift analysis found that the growth of SUHII and the expansion of high SUHII areas are closely related to the expansion of an existing urban area in Xiangtan, while the increases of building density and height in Changsha resulted in the decrease of SUHII and spatiotemporal change of high SUHII areas. The analysis of the effects of land use/cover types on the SUHII in this study will contribute to future urban land use allocation for the mitigation of SUHI formation. © 2019, Higher Education Press and Springer-Verlag GmbH Germany, part of Springer Nature.				Does the study deal with empirical studies involving quantitative or qualitative evaluation? (Study Type);
4275	Interrogating Green Space in Medieval Monasticism: Position, Powers and Politics	Smith, J.L.	2019	https://www.scopus.com/inward/record.uri?eid=2-s2.0-85098967058&doi=10.16995%2fOLH.283&partnerID=40&md5=1a6111513a1991f27e6d28d6202c6aca	10.16995/OLH.283	This article explores three facets of green space within a medieval monastic context: its origin, its effects and properties and the way it was shaped into an expression of power. We learn a great deal about the history of green space through the nuances of monastic thought and vice versa. The term ‘green space’ in a medieval context may initially seem anachronistic and an artefact of twenty-first century health policy and neuroscience and yet, as this article argues, the use of medieval knowledge for moral and institutional power as well as medicine and spiritual contemplation tells us as much about monastic thought as its equivalent reveals of our urban and rural landscapes today. The term ‘green space’ is an insight into the medieval brain, an artefact of monastic self-fashioning and power. Medieval and modern perspectives should share the spotlight. In outlining properties and exploring political ecology, this article deploys a collection of rhetorical landscape descriptions, primarily from the Cistercian literature of the twelfth century, placing them in a wider context. In doing so, we understand another facet of monastic authority established and over landscape and articulated through the power structures of medicine, natural philosophy and other aspects of monastic learned discourse. Knowledge makes green, green promotes health, health valorises monasticism, monasticism shapes knowledge: a green circle of power. © 2019 The Author(s). This is an open-access article distributed under the terms of the Creative Commons Attribution 4.0 International License (CC-BY 4.0), which permits unrestricted use, distribution, and reproduction in any medium, provided the original author and source are credited. See https://creativecommons.org/licenses/by/4.0/. All Rights Reserved.		Does the study involve any NbS intervention? (Intervention);	Does the study directly assess the effects in relation to urban nature? (Outcome);	Does the study deal with empirical studies involving quantitative or qualitative evaluation? (Study Type);
4276	Physical activity and environment: The influence of urban green spaces on health	Felipe, J.; Rodrigues, M.V.P.; Ferreira, A.D.; Fonseca, E.S.; Ribeiro, G.G.S.; Arana, A.R.A.	2019	https://www.scopus.com/inward/record.uri?eid=2-s2.0-85070382956&doi=10.1590%2f1517-869220192504187662&partnerID=40&md5=1c733c5c48dc306517af21aed1eeb1b3	10.1590/1517-869220192504187662	Introduction: Urban green spaces can offer opportunities for regular physical activity, providing benefits in the lives of members of the population, such as physical, social and affective health. The aim of this article consists of analyzing the influence of urban green spaces on physical activity, focusing on urban environmental quality and the health of those who engage in physical activities in open areas. The study has a multidisciplinary approach from the perspective of environmental health. Method: The study design was based on qualitative research, using a bibliographic and document search as well as field surveys, whose technique involved direct observation (DO). The sample selection was based on Miot (2011), consisting of a total of 36 individuals aged between 18 and 40 years, who perform physical activities regularly, at least three times a week, for at least 50 minutes. Questionnaires were also applied using the IPAQ (assessment of physical activity) and Borg Scale parameters. Results: The study showed that the research participants became more active, possibly being stimulated and motivated by their surroundings with widespread vegetation cover, the good infrastructure of the venue and the guidance provided during the research. Conclusion: The research project showed that the greater the frequency and intensity of physical activity in open areas, the better the body’s physiological adaptability. © 2019, Redprint Editora Ltda. All rights reserved.		Does the study involve any NbS intervention? (Intervention);	Does the study directly assess the effects in relation to urban nature? (Outcome);
4277	Comparing the infiltration potentials of soils beneath the canopies of two contrasting urban tree species	Rahman, M.A.; Moser, A.; Anderson, M.; Zhang, C.; Rötzer, T.; Pauleit, S.	2019	https://www.scopus.com/inward/record.uri?eid=2-s2.0-85056623547&doi=10.1016%2fj.ufug.2018.11.002&partnerID=40&md5=1a21de03e5308e3ebbcb9f7a35470f15	10.1016/j.ufug.2018.11.002	With ongoing urbanization and climate change our cities are continuously becoming warmer and susceptible to flash flooding. A wide array of green infrastructure including urban trees is getting attention to mitigate those problems; however, magnitude, patterns and processes of hydrological functional capacity of different tree species at micro-scales are largely unknown. We measured morphology, above and below ground growth of two ecologically contrasting street tree species at two streets in Munich, Germany: Robinia pseudoacacia L. and Tilia cordata Mill. during 2016-17. Additionally, tree transpiration, meteorological and edaphic variables including soil hydraulic conductivity was measured on two streets. Overall the soil physical properties including bulk density, particle size distribution and meteorological variables were not significantly different at the two sites. A higher soil infiltration rate (0.42 cm/min) under the canopies of R. pseudoacacia compared to the T. cordata (0.29 cm/min) was mainly attributed to the higher annual growth rate of R. pseudoacacia and showed a significant correlation (r = 0.62) with infiltration rate. Subsequently, R. pseudoacacia showed increased fine root biomass compared to T. cordata (121 g/m2 and 27 g/m2 respectively). However, T. cordata trees transpired three times more compared to R. pseudoacacia which indicated that they might have a deeper rooting system. The study showed that fast growing species such as R. pseudoacacia can enhance infiltration through its intense fine rooting system creating channels in the upper soil. Moreover, grass cover also plays a role both in infiltration and ground evapotranspiration compared to the built surfaces and can enhance the processes if planted in combination with less water using species. Secondly, higher root biomass and infiltration further away from the tree trunk suggest a need for larger tree planting pits whereas species such as T. cordata are better suited in paved cut-out pits inducing vertical rooting depth. © 2018 Elsevier GmbH			Does the study directly assess the effects in relation to urban nature? (Outcome);
4278	Health semiosphere in parks: Case study in quito and Madrid	Trujillo, M.S.; Arriero, M.Á.R.; Álvarez, V.V.; Porras, V.A.; Espinoza, T.C.	2019	https://www.scopus.com/inward/record.uri?eid=2-s2.0-85075659225&partnerID=40&md5=87aa5f71ed7ba38b445e271d80951a4e		Introduction: The parks importance as green environments for healthy recreation is not assumed in their real dimension given their health benefits, although the World Health Organization recommends the availability of a minimum of 9 m2 of green space per person. Various international organizations recognize that the park's main essential services for communities are economic value, health and environmental benefits. Objective: To determine the health semiosphere in emblematic parks of Quito and Madrid. Methods: A mixed investigation was carried out using semiotics as the main tool. For the information gathering, the citizen survey technique of Quito and Madrid was applied, as a basis for a comparative analysis that allowed measuring the perception modes. Results: Intrinsic health activities were determined as part of the park's semiosphere, both in Quito and Madrid. In the first city, recreation was recognized as the main one, and sports in the second city; as well as cultural and recreational activities such as the relevant ones to be enhanced. Conclusions: The park's main activities are intrinsically linked to citizen's health, so their semiosphere is based on their determination with the aim of repowering them. © 2019, Editorial Ciencias Medicas. All rights reserved.			Does the study directly assess the effects in relation to urban nature? (Outcome);
4280	The role of anthropogenic landforms in sustainable landscape management	Kubalikova, L.; Kirchner, K.; Kuda, F.; Machar, I.	2019	https://www.scopus.com/inward/record.uri?eid=2-s2.0-85070688744&doi=10.3390%2fsu11164331&partnerID=40&md5=725e36ba069304088a067623819d9efe	10.3390/su11164331	Anthropogenic landforms are attractive landscape structures. They are linked to the cultural elements of the landscape and they also support biodiversity on the landscape level. Concerning their position within heritage concepts, anthropogenic landforms can be seen as a bridge between natural and cultural heritages. This paper is focused on the relevance of anthropogenic landforms to landscape management and planning. The study is based on the concept of geomorphosites, which can be applied within sustainable management and the conservation of geomorphological heritage. The case study was applied in the urban area of Brno (Czech Republic). The results of the study indicated the importance of anthropogenic landforms for urban landscape conservation and sustainable tourism development. The assessment of landforms in the study area enabled to establish a set of recommendations for the sustainable management of anthropogenic landforms in Brno. This study suggested the assessment of anthropogenic landforms as a support tool for sustainable landscape management in urban areas. © 2019 by the authors.		Does the study involve any NbS intervention? (Intervention);	Does the study directly assess the effects in relation to urban nature? (Outcome);	Does the study deal with empirical studies involving quantitative or qualitative evaluation? (Study Type);
4281	Associations of the perceived neighborhood environment and screen time in adolescents living in a medium-sized city in Brazil: a cross-sectional study	Parajára, M.D.C.; Andrade, A.C.D.S.; Xavier, C.C.; Proietti, F.A.; Meireles, A.L.	2019	https://www.scopus.com/inward/record.uri?eid=2-s2.0-85076904905&doi=10.1080%2f09603123.2019.1703912&partnerID=40&md5=c936c7f8145972b951960a9b56cd0406	10.1080/09603123.2019.1703912	Individual attributes have been investigated to explain sedentary behavior. However, few studies have evaluated this association at the neighborhood level. This study aimed to determine the association between screen time (ST) among adolescents and perceived neighborhood characteristics. This cross-sectional study was conducted using a multistage household survey in Vespasiano, Brazil, in 2015–2016. Logistic regression analyses were performed to assess the associations between the adolescent self-reported ST (television, computer, and video game > 2 h/day) and neighborhood characteristics (green space, sidewalk maintenance, street lighting, social disorder, safety during the day, and risk of violence) reported by an adult. Four hundred and twenty-three adolescents aged 11–17 participated in the study. ST was reported by 74.0% of the adolescents. After adjustment for confounder variables, neighborhood characteristics did not remain associated with ST. The results evidence no associations between ST among adolescents and perceived neighborhood environment and indicate the need for future studies of this relation. © 2019, © 2019 Informa UK Limited, trading as Taylor & Francis Group.		Does the study involve any NbS intervention? (Intervention);	Does the study directly assess the effects in relation to urban nature? (Outcome);
4282	Modelling tick bite risk by combining random forests and count data regression models	Garcia-Marti, I.; Zurita-Milla, R.; Swart, A.	2019	https://www.scopus.com/inward/record.uri?eid=2-s2.0-85076085085&doi=10.1371%2fjournal.pone.0216511&partnerID=40&md5=c0c4e5e7e4c671467a94cb391c3e4675	10.1371/journal.pone.0216511	The socio-economic and demographic changes that occurred over the past 50 years have dramatically expanded urban areas around the globe, thus bringing urban settlers in closer contact with nature. Ticks have trespassed the limits of forests and grasslands to start inhabiting green spaces within metropolitan areas. Hence, the transmission of pathogens causing tick-borne diseases is an important threat to public health. Using volunteered tick bite reports collected by two Dutch initiatives, here we present a method to model tick bite risk using human exposure and tick hazard predictors. Our method represents a step forward in risk modelling, since we combine a well-known ensemble learning method, Random Forest, with four count data models of the (zero-inflated) Poisson family. This combination allows us to better model the disproportions inherent in the volunteered tick bite reports. Unlike canonical machine learning models, our method can capture the overdispersion or zero-inflation inherent in data, thus yielding tick bite risk predictions that resemble the original signal captured by volunteers. Mapping model predictions enables a visual inspection of the spatial patterns of tick bite risk in the Netherlands. The Veluwe national park and the Utrechtse Heuvelrug forest, which are large forest-urban interfaces with several cities, are areas with high tick bite risk. This is expected, since these are popular places for recreation and tick activity is high in forests. However, our model can also predict high risk in less-intensively visited recreational areas, such as the patchy forests in the northeast of the country, the natural areas along the coastline, or some of the Frisian Islands. Our model could help public health specialists to design mitigation strategies for tick-borne diseases, and to target risky areas with awareness and prevention campaigns. © 2019 Garcia-Marti et al. This is an open access article distributed under the terms of the Creative Commons Attribution License, which permits unrestricted use, distribution, and reproduction in any medium, provided the original author and source are credited.				Does the study deal with empirical studies involving quantitative or qualitative evaluation? (Study Type);
4283	Influence of urban green open space on residents' physical activity in China	Wang, H.; Dai, X.; Wu, J.; Wu, X.; Nie, X.	2019	https://www.scopus.com/inward/record.uri?eid=2-s2.0-85070766522&doi=10.1186%2fs12889-019-7416-7&partnerID=40&md5=69dbc3085121fc1c8fe82fcf398fe9dc	10.1186/s12889-019-7416-7	Background: Urban green open space is a valuable resource for physical activities of urban inhabitants and has the potential to reduce chronic illness and improve health. Research on the relationships between green open space and physical activity is incomplete and limited in China. Thus, the study examines how the urban green open space contributes to physical activity. Methods: A questionnaire was designed based on the social ecology theory to investigate the physical activity of 513 residents in urban green open space. We use the time and frequency of residents exercising in urban green space to measure physical activity, and use the factor analysis to synthesize a large number of original factors (i.e., infrastructure, safety, accessibility, landscape quality, and space environment) into relatively few composite indicators. Based on the collected data of the cross-sectional population, the Order Probit regression model was constructed to analyze how urban green open space affects the residents' physical activity from the perspective of social ecology. Results: In community factors: Accessibility is significantly positive correlation with residents' physical activity, and there is no significant correlation between safety and physical activity; in natural factors: Space environment and landscape quality are not significantly correlated with residents' physical activity; in built environmental factors: Infrastructures, the area of green space, the size of open space, and entertainment facilities are significantly correlated to residents' activity. Basketball courts, volleyball courts, swimming pools, and sports equipment will promote physical activity; apart from the attributes of green open space, other factors are significantly correlated to physical activity in the green open space, e.g. having a companion. Conclusions: Urban green open space plays an important role in promoting physical activity especially among the women and the old, and improving the attributes (such as accessibility, infrastructures, the area of green space, the size of open space and entertainment facilities) of the urban green open space and trying to set up group sports proper to play with companion (like "square dancing" and "Tai Chi") can promote Chinese residents' physical activity so as to improve public health. The results are significant to facilitate environment health. © 2019 The Author(s).		Does the study involve any NbS intervention? (Intervention);	Does the study directly assess the effects in relation to urban nature? (Outcome);	Does the study deal with empirical studies involving quantitative or qualitative evaluation? (Study Type);
4285	Rewilding in the Garden: are garden hybrid plants (cultivars) less resilient to the effects of hydrological extremes than their parent species? A case study with Primula	Lewis, E.; Phoenix, G.K.; Alexander, P.; David, J.; Cameron, R.W.F.	2019	https://www.scopus.com/inward/record.uri?eid=2-s2.0-85072173922&doi=10.1007%2fs11252-019-00865-7&partnerID=40&md5=0f484351c7fed4faf99589764be2cbb1	10.1007/s11252-019-00865-7	Urban green infrastructure, such as gardens, can mitigate some of the consequences of climate change, e.g. reducing flash-flooding or urban heat islands. Green infrastructure, however, may itself be vulnerable to a changing climate, and not all garden and landscape plant taxa will remain viable under weather scenarios predicted for the future. It has been suggested that cultivated forms of garden plants (hybrids and selected varieties) particularly, will be susceptible to enhanced stress associated with more frequent flooding, drought and rapid oscillations between these hydrological extremes; thus potentially limiting the range of taxa that can be used in gardens in the future. This research explored this concept by evaluating cultivated forms of the common garden plant – Primula, and testing whether these were less resilient to the effects of hydrological extremes than their progenitor species, Primula vulgaris. The results support this hypothesis and demonstrated that cultivated taxa were more susceptible to the hydrological stresses imposed than Primula vulgaris. Interestingly though, those cultivars that superficially resembled the parent species (Primula ‘Cottage Cream’) showed more stress tolerance than others with larger or more ornamental flowers, suggesting a ‘gradient of susceptibility’ within the hybrids. The notion that the most flamboyant cultivars are sacrificing stress tolerance for traits linked with aesthetics is discussed. The data, albeit on one genus only, has implications for the design of gardens/ornamental landscapes for the future and calls for more attention within breeding programmes to enhance abiotic stress tolerance within garden and landscape plants. © 2019, The Author(s).			Does the study directly assess the effects in relation to urban nature? (Outcome);
4287	A novel approach to interpret soil moisture content for economical monitoring of urban landscape	Liu, J.; Gadi, V.K.; Garg, A.; Ganesan, S.P.; GuhaRay, A.	2019	https://www.scopus.com/inward/record.uri?eid=2-s2.0-85073779527&doi=10.3390%2fsu11205609&partnerID=40&md5=efacc454b53a6389474c4c1585e14424	10.3390/su11205609	Preservation of green infrastructure (GI) needs continuous monitoring of soil moisture. Moisture content in soil is generally interpreted on the basis electrical conductivity (EC), soil temperature and relative humidity (RH). However, validity of previous approaches to interpret moisture content in urban landscape was rarely investigated. There is a need to relate the moisture content with other parameters (EC, temperature and RH) to economize the sensor installation. This study aims to quantify the dynamics of the above-mentioned parameters in an urban green space, and to further develop correlations between moisture content and other parameters (EC, temperature and RH). An integrated field monitoring and statistical modelling approach were adopted to achieve the objective. Four distinct sites comprising treed (younger and mature tree), grassed and bare soil were selected for investigation. Field monitoring was conducted for two months to measure four parameters. This was followed by statistical modelling by artificial neural networks (ANN). Correlations were developed for estimating soil moisture as a function of other parameters for the selected sites. Irrespective of the type of site, EC was found to be the most significant parameter affecting soil moisture, followed by RH and soil temperature. This correlation with EC is found to be stronger in vegetated soil as compared to that without vegetation. The correlations of soil temperature with water content do not have a conclusive trend. A considerable increase in temperature was not found due to the subsequent drying of soil after rainfall. A normal distribution function was found from the uncertainty analysis of soil moisture in the case of treed soil, whereas soil moisture was observed to follow a skewed distribution in the bare and grassed soils. © 2019 by the authors.		Does the study involve any NbS intervention? (Intervention);	Does the study directly assess the effects in relation to urban nature? (Outcome);	Does the study deal with empirical studies involving quantitative or qualitative evaluation? (Study Type);
4288	Estimating forest aboveground carbon storage in Hang-Jia-Hu using landsat TM/OLI data and random forest model	Zhang, M.; Du, H.; Zhou, G.; Li, X.; Mao, F.; Dong, L.; Zheng, J.; Liu, H.; Huang, Z.; He, S.	2019	https://www.scopus.com/inward/record.uri?eid=2-s2.0-85075340865&doi=10.3390%2ff10111004&partnerID=40&md5=e024f00feaa36a7c641857ec051a5c4e	10.3390/f10111004	Dynamic monitoring of carbon storage in forests resources is important for tracking ecosystem functionalities and climate change impacts. In this study, we used multi-year Landsat data combined with a Random Forest (RF) algorithm to estimate the forest aboveground carbon (AGC) in a forest area in China (Hang-Jia-Hu) and analyzed its spatiotemporal changes during the past two decades. Maximum likelihood classification was applied to make land-use maps. Remote sensing variables, such as the spectral band, vegetation indices, and derived texture features, were extracted from 20 Landsat TM and OLI images over five different years (2000, 2004, 2010, 2015, and 2018). These variables were subsequently selected according to their importance and subsequently used in the RF algorithm to build an estimation model of forest AGC. The results showed the following: (1) Verification of classification results showed maximum likelihood can extract land information effectively. Our land cover classification yielded overall accuracies between 86.86% and 89.47%. (2) Additionally, our RF models showed good performance in predicting forest AGC, with R2 from 0.65 to 0.73 in the training and testing phase and a RMSE range between 3.18 and 6.66 Mg/ha. RMSEr in the testing phase ranged from 20.27 to 22.27 with a low model error. (3) The estimation results indicated that forest AGC in the past two decades increased with density at 10.14 Mg/ha, 21.63 Mg/ha, 26.39 Mg/ha, 29.25 Mg/ha, and 44.59 Mg/ha in 2000, 2004, 2010, 2015, and 2018. The total forest AGC storage had a growth rate of 285%. (4) Our study showed that, although forest area decreased in the study area during the time period under study, the total forest AGC increased due to an increment in forest AGC density. However, such an effect is overridden in the vicinity of cities by intense urbanization and the loss of forest covers. Our study demonstrated that the combined use of remote sensing data and machine learning techniques can improve our ability to track the forest changes in support of regional natural resource management practices. © 2019 by the authors.				Does the study deal with empirical studies involving quantitative or qualitative evaluation? (Study Type);
4289	Shedding some light in the dark—A comparison of personal measurements with satellite-based estimates of exposure to light at night among children in the Netherlands	Huss, A.; van Wel, L.; Bogaards, L.; Vrijkotte, T.; Wolf, L.; Hoek, G.; Vermeulen, R.	2019	https://www.scopus.com/inward/record.uri?eid=2-s2.0-85067197472&doi=10.1289%2fEHP3431&partnerID=40&md5=309d50f2fea3c698e1c50eedc882fa94	10.1289/EHP3431	BACKGROUND: Exposure to light at night (LAN) can perturb the biological clock and affect sleep and health. Previous epidemiological studies have evaluated LAN levels measured by satellites, but the validity of this measure as a proxy for personal LAN exposure is unclear. In addition, outdoor satellite-measured LAN levels are higher in urban environments, which means that this measure could potentially represent a proxy for other, likely urban, environmental exposures. OBJECTIVES: We evaluated correlations of satellite-assessed LAN with measured bedroom light levels and explored correlations with other environmental exposures, in particular, air pollution, green space, and area-level socioeconomic position (SEP). METHODS: We compared satellite measurements with evening and nighttime bedroom measurements of illuminance (in units of lux) for 256 children, and we evaluated correlations between satellite-based measures and other urban exposures such as air pollution, area-level SEP, and surrounding green space for 3,021 children. RESULTS: Satellite-measured LAN levels (nanowatts per centimeter squared per steradian) were not correlated with measured evening or nighttime lux levels [Spearman correlation coefficients (rS) −0:11 to 0.04]. There was a weak correlation with measurements during the darkest time period if parents and their children reported that outdoor light sometimes or usually influenced indoor light levels (rS = 0:31, n = 28). In contrast, satellite-measured LAN levels were correlated with air pollution (rS = 0:76 with NO2, rS = 0:71 with PM10), and surrounding green space (rS = − 0:71 for green space within 1 km of the home). A weak correlation with area-level SEP was also observed (rS = 0:24). CONCLUSIONS: Outdoor satellite-assessed outdoor LAN exposure levels were correlated with urban environmental exposures, but they were not a good proxy for indoor evening or nighttime personal exposure as measured in our study population of 12-y-old children. Studies planning to evaluate potential risks from LAN should consider such modifying factors as curtains and indoor lighting and the use of electronic devices and should include performing indoor or personal measurements to validate any exposure proxies. The moderate-to-strong correlation of outdoor LAN with other environmental exposures should be accounted for in epidemiological investigations. © 2019, Public Health Services, US Dept of Health and Human Services. All rights reserved.		Does the study involve any NbS intervention? (Intervention);	Does the study directly assess the effects in relation to urban nature? (Outcome);	Does the study deal with empirical studies involving quantitative or qualitative evaluation? (Study Type);
4290	The modifying role of socioeconomic position and greenness on the short-term effect of heat and air pollution on preterm births in Rome, 2001–2013	Asta, F.; Michelozzi, P.; Cesaroni, G.; De Sario, M.; Badaloni, C.; Davoli, M.; Schifano, P.	2019	https://www.scopus.com/inward/record.uri?eid=2-s2.0-85070375657&doi=10.3390%2fijerph16142497&partnerID=40&md5=d1039e172b25d6ab3bd8c708352d1796	10.3390/ijerph16142497	Urban green spaces have been associated with health benefits, but few studies have evaluated the role of greenness on pregnancy outcomes. We examined how the association between short-term exposure to heat and air pollution on the probability of preterm delivery is affected by the spatial variation of socioeconomic position (SEP) and greenness. We analyzed a cohort of newborns in Rome, from April to October of 2001–2013, defining preterm as births between the 22nd and the 36th week of gestation. We used a time series approach, with maximum apparent temperature (MAT), PM10, NO2, and O3 as exposure variables. As greenness indicators, we considered maternal residential proximity to green spaces and the Normalized Difference Vegetation Index (NDVI) within a 100m buffer around each woman’s residential address. We enrolled 56,576 newborns (5.1% preterm). The effect of a 1°C increase in temperature on the daily number of preterm births was higher in women with low SEP (+2.49% (90% CI: 1.29–3.71)) and among those living within 100 m from green spaces (+3.33% (90% CI: 1.82–4.87)). No effect modification was observed for NDVI or PM10. SEP was an important effect modifier of the heat-preterm birth relationship. The role of greenness in modifying this association between heat and preterm delivery should be further investigated. © 2019 by the authors. Licensee MDPI, Basel, Switzerland.		Does the study involve any NbS intervention? (Intervention);
4291	Assessing Watershed-Scale Stormwater Green Infrastructure Response to Climate Change in Clarksburg, Maryland	Giese, E.; Rockler, A.; Shirmohammadi, A.; Pavao-Zuckerman, M.A.	2019	https://www.scopus.com/inward/record.uri?eid=2-s2.0-85069793142&doi=10.1061%2f%28ASCE%29WR.1943-5452.0001099&partnerID=40&md5=2582d1a872cefdd372ba625fa362f868	10.1061/(ASCE)WR.1943-5452.0001099	Stormwater green infrastructure (GI) practices are implemented in urban watersheds to control stormwater runoff, reduce pollution, and adapt to climate change. This study evaluated the robustness of a watershed with stormwater GI and a watershed with traditional stormwater controls in Clarksburg, Maryland, to future climate change. The USDA Soil and Water Assessment Tool (SWAT) was calibrated to USGS daily streamflow data from 2011 to 2016 to evaluate watershed-scale daily and seasonal runoff responses to multiple future climate and management scenarios. The stormwater GI watershed had less runoff than the traditional management watershed in climate change scenarios for most days with rainfall (>98% of days). However, the climate change scenarios resulted in increased seasonal fall and winter runoff compared to current conditions in both watersheds. Simulated expansion of GI implementation reduced runoff in both watersheds under future climate scenarios. This study assesses climate robustness of existing stormwater GI at a watershed scale and confirms previous evaluations of hypothetical stormwater GI effectiveness for adapting watersheds to climate change. © 2019 American Society of Civil Engineers.	Does the study deal with challenges in urban areas? (Population);	Does the study involve any NbS intervention? (Intervention);
4292	OSTRICH-SWMM: A new multi-objective optimization tool for green infrastructure planning with SWMM	Macro, K.; Matott, L.S.; Rabideau, A.; Ghodsi, S.H.; Zhu, Z.	2019	https://www.scopus.com/inward/record.uri?eid=2-s2.0-85060925424&doi=10.1016%2fj.envsoft.2018.12.004&partnerID=40&md5=2a50cc4048229fdab0539523a0c5973e	10.1016/j.envsoft.2018.12.004	The installation of Green Infrastructure (GI) can revitalize communities while reducing sewage overflows and improving runoff quality. However, determining the proper GI investment is a challenging management task. Numerical hydrologic models, such as the Storm Water Management Model (SWMM), are the primary design tool for GI. A new open-source multi-objective SWMM optimization tool was developed by connecting SWMM with the existing Optimization Software Toolkit for Research Involving Computational Heuristics (OSTRICH). In contrast to similar tools, it is open-source and has a large selection of parallelized algorithms. A case study of stormwater management in Buffalo, New York, demonstrated how the tool can illuminate trade-offs between the cost of rain barrel placement and the resulting reduction in combined sewer overflows. In the future, this tool could be used to optimize different types of GI features and contribute to a broader decision support framework for urban land use and stormwater management. © 2018 Elsevier Ltd		Does the study involve any NbS intervention? (Intervention);	Does the study directly assess the effects in relation to urban nature? (Outcome);	Does the study deal with empirical studies involving quantitative or qualitative evaluation? (Study Type);
4293	Urbanization-driven homogenization is more pronounced and happens at wider spatial scales in nocturnal and mobile flying insects	Merckx, T.; Van Dyck, H.	2019	https://www.scopus.com/inward/record.uri?eid=2-s2.0-85068908787&doi=10.1111%2fgeb.12969&partnerID=40&md5=937332aeb5c41e84ff135ef9c33e979c	10.1111/geb.12969	Aim: We test whether urbanization drives biotic homogenization. We hypothesize that declines in abundance and species diversity of aerial insects are exacerbated by the urbanization-driven loss of species with low habitat generalism, mobility and warm-adaptedness. We predict this homogenization to be more pronounced for nocturnal taxa, and at wider scales for mobile taxa. Location: Belgium. Time period: Summers 2014–2015. Major taxa studied: Lepidoptera. Methods: We compare communities along urbanization gradients using a shared, replicated and nested sampling design, in which butterflies were counted within 81 grassland and macro-moths light-trapped in 12 woodland sites. We quantify taxonomic and functional community composition, the latter via community-weighted means and variation of species-specific traits related to specialization, mobility and thermophily. Using linear regression models, variables are analysed in relation to site-specific urbanization values quantified at seven scales (50–3,200 m radii). At best-fitting scales, we test for taxonomic homogenization. Results: With increasing urbanization, abundance, species richness and Shannon diversity severely declined, with butterfly and macro-moth declines due to local- versus landscape-scale urbanization (200 vs. 800–3,200 m radii, respectively). While taxonomic homogenization was absent for butterflies, urban macro-moth communities displayed higher nestedness than non-urban communities. Overall, communities showed mean shifts towards generalist, mobile and thermophilous species, displaying trait convergence too. These functional trait models consistently fit best with urbanization quantified at local scales (100–200 m radii) for butterfly communities, and at local to wider landscape scales (200–800 m radii) for macro-moth communities. Main conclusions: Urban communities display functional homogenization that follows urbanization at scales linked to taxon-specific mobility. Light pollution may explain why homogenization was more pronounced for the nocturnal taxon. We discuss that urbanization is likely to impact flying insect communities across the globe, but also that impacts on their ecosystem functions and services could be mitigated via multi-scale implementation of urban green infrastructure. © 2019 John Wiley & Sons Ltd	Does the study deal with challenges in urban areas? (Population);	Does the study involve any NbS intervention? (Intervention);	Does the study directly assess the effects in relation to urban nature? (Outcome);	Does the study deal with empirical studies involving quantitative or qualitative evaluation? (Study Type);
4294	Nanobubble Technologies Offer Opportunities to Improve Water Treatment	Atkinson, A.J.; Apul, O.G.; Schneider, O.; Garcia-Segura, S.; Westerhoff, P.	2019	https://www.scopus.com/inward/record.uri?eid=2-s2.0-85064845959&doi=10.1021%2facs.accounts.8b00606&partnerID=40&md5=ec9cf7baa6b2f88fcd2a3ed4673195dd	10.1021/acs.accounts.8b00606	ConspectusSince first hypothesizing the existence of nanobubbles (NBs) in 1994, the empirical study of NB properties and commercialization of NB generators have rapidly evolved. NBs are stable spherical packages of gas within liquid and are operationally defined as having diameters less than 1000 nm, though they are typically in the range of 100 nm in one dimension. While theories still lack the ability to explain empirical evidence for formation of stable NBs in water, numerous NB applications have emerged in different fields, including water and wastewater purification where NBs offer the potential to replace or improve efficiency of current treatment processes. The United Nations identifies access to safe drinking water as a human right, and municipal and industrial wastewaters require purification before they enter water bodies. These protections require treatment technologies to remove naturally occurring (e.g., arsenic, chromium, fluoride, manganese, radionuclides, salts, selenium, natural organic matter, algal toxins), or anthropogenic (e.g., nitrate, phosphate, solvents, fuel additives, pharmaceuticals) chemicals and particles (e.g., virus, bacteria, oocysts, clays) that cause toxicity or aesthetic problems to make rivers, lakes, seawater, groundwater, or wastewater suitable for beneficial use or reuse in complex and evolving urban and rural water systems. NBs raise opportunities to improve current or enable new technologies for producing fewer byproducts and achieving safer water.This account explores the potential to exploit the unique properties of NBs for improving water treatment by answering key questions and proposing research opportunities regarding (1) observational versus theoretical existence of NBs, (2) ability of NBs to improve gas transfer into water or influence gas trapped on particle surfaces, (3) ability to produce quasi-stable reactive oxygen species (ROS) on the surface of NBs to oxidize pollutants and pathogens in water, (4) ability to improve particle aggregation through intraparticle NB bridging, and (5) ability to mitigate fouling on surfaces. We conclude with key insights and knowledge gaps requiring research to advance the use of NBs for water purification. Among the highest priorities is to develop techniques that measure NB size and surface properties in complex drinking and wastewater chemistries, which contain salts, organics, and a wide variety of inorganic and organic colloids. In the authors' opinion, ROS production by NB may hold the greatest promise for usage in water treatment because it allows movement away from chemical-based oxidants (chlorine, ozone) that are costly, dangerous to handle, and produce harmful byproducts while helping achieve important treatment goals (e.g., destruction of organic pollutants, pathogens, biofilms). Because of the low chemical requirements to form NBs, NB technologies could be distributed throughout rapidly changing and increasingly decentralized water treatment systems in both developed and developing countries. Copyright © 2019 American Chemical Society.	Does the study deal with challenges in urban areas? (Population);	Does the study involve any NbS intervention? (Intervention);	Does the study directly assess the effects in relation to urban nature? (Outcome);	Does the study deal with empirical studies involving quantitative or qualitative evaluation? (Study Type);
4295	Water bodies' cooling effects on urban land daytime surface temperature: Ecosystem service reducing heat island effect	Wu, Z.; Zhang, Y.	2019	https://www.scopus.com/inward/record.uri?eid=2-s2.0-85061078182&doi=10.3390%2fsu11030787&partnerID=40&md5=72aa8493b23601f7ad78cb835fba2bd5	10.3390/su11030787	The urban heat island (UHI) effect caused by urbanization is a major environmental concern. Utilizing cooling effects of water bodies as one type of ecosystem service is an important way to mitigate UHI in urban areas during the daytime. This study aims to examine the influence of water bodies' cooling effects on the urban land surface temperature (LST). The potential influence on the relationship between urban land cover and the LST are also discussed. The daytime LST in April was retrieved from Landsat-8 thermal infrared band and the grid-based method was adopted to analyze the potential influence. The results indicated that Suzhou Bay is broadly capable of lowering daytime temperatures. The cooling distance can reach 800 m in horizontal space, and the maximum cooling effect was 3.02 °C. Furthermore, the distance to the Suzhou Bay is a great factor for the relationship between land cover and the LST. We found that the cooling effects have weakened the correct quantitative correlation between land cover (e.g., green space and impervious surface) and the LST, particularly green space in the range of 200 m. In addition, the cooling effects have strengthened the "cool edge" phenomenon when analyzing the relationship between the normal difference vegetation index (NDVI) and the LST. We suggest that the distance to the water bodies should be effectively utilized in the microclimate regulation provided by ecosystem services of water bodies. When investigating the thermal effects of urban land, urban planners and designers should consider water bodies' effects on surrounding areas. These findings have implications for understanding the role of water bodies with ecosystem services of temperature mitigation, which must be fully appreciated for sustainable urban and landscape planning. © 2019 by the authors.				Does the study deal with empirical studies involving quantitative or qualitative evaluation? (Study Type);
4296	Household solid waste sustainable management in the Khenifra region, Morocco	Elhamdouni, D.; Arioua, A.; Karaoui, I.; Baaddi, A.; Ouhamchich, K.A.	2019	https://www.scopus.com/inward/record.uri?eid=2-s2.0-85075955254&doi=10.1007%2fs12517-019-4960-5&partnerID=40&md5=cb18a108935807fbf53b286894a57c45	10.1007/s12517-019-4960-5	Khenifra region is facing a steady increase in household waste production in the last few years linked to population growth, consumption patterns, and living standard changes. This increase is making local authorities suffering in waste management when they are using traditional technics (collect and dumping in landfill). This study is aiming to characterize solid waste in this region for suitable management. Based on samples collected from trucks arriving to landfill site (4 km from Khenifra city), we used characterization method (MODECOM references) to distinguish between three fraction size particles (large, > 250 mm; medium, 250–80 mm; fine, < 80 mm) and 10 categories (organic materials, paper, cardboard, plastics …). This operation is repeated on 4 sectors in Khenifra region with a frequency of 2 campaigns in the season. A matter characterization has been done on the fine fraction (< 80 mm) to facilitate monitoring procedure and reducing environmental emissions. As results, during the two campaigns, the household waste is mainly composed by fermentable waste between 66 and 69%, and the rest is packaging waste (paper, paperboard, glass, textile, and plastic). The glass percentage is significantly varying on the two periods with a large difference between rural and urban sectors. The waste humidity is 67–85% successively in dry and wet season. The lower calorific value average is 408 kcal/kg caused by the humidity rate. Taking into consideration the biodegradable organic matter and moisture content, composting is the suitable solution for sustainable management, while the glass, paper, and plastics should be a part of recycling method. © 2019, Saudi Society for Geosciences.		Does the study involve any NbS intervention? (Intervention);	Does the study directly assess the effects in relation to urban nature? (Outcome);	Does the study deal with empirical studies involving quantitative or qualitative evaluation? (Study Type);
4299	Risk analysis of urban stormwater infrastructure systems using fuzzy spatial multi-criteria decision making	Shariat, R.; Roozbahani, A.; Ebrahimian, A.	2019	https://www.scopus.com/inward/record.uri?eid=2-s2.0-85051394583&doi=10.1016%2fj.scitotenv.2018.08.074&partnerID=40&md5=383b796cad50d7a3327905c9ee965d80	10.1016/j.scitotenv.2018.08.074	Design and performance of stormwater infrastructure systems in urban areas have direct implications in social, environmental and public health problems and are of utmost importance to urban authorities and managers. Risk analysis in urban stormwater systems has become a must because of the extensive consequences of flooding in urban areas and limited funding for the rehabilitation and renovation of stormwater systems. Complexity, multidimensionality, and inherent uncertainties of the urban stormwater systems require the risk analysis approach to be comprehensive and able to address different uncertainties and spatial aspects of the problem. The objective of this study is to provide a comprehensive framework for risk analysis in urban stormwater systems. Multi Criteria Decision Making (MCDM), geographic information systems (GIS), and fuzzy sets theory are used to consider the diverse risk-affecting criteria, facilitate the analysis of spatial data and information and formulate the ambiguity and uncertainty of problem, respectively. The presented framework uses a Fuzzy Analytic Hierarchy Process (FAHP) for determining the weights of risk-affecting criteria (i.e. Hydrological and Hydraulic, Traffic, Social, Economic, Environmental, Structural, and Green space) in the presence of multiple decision makers. The Autodesk Storm and Sanitary Analysis model is used for the Hydrological and Hydraulic simulations. FSAW and FTOPSIS methods are used to provide the final product of the framework, i.e., a risk map that presents a risk level for each channel in the network. The framework is applied to District 11 of the capital city of Iran, Tehran as a real case study. The resulted risk maps indicate a high or very high flooding risk for 17.07 to 41.95 km of the stormwater channels in the study area, covering about 10.5 to 26% of the total length of the channels. The presented framework was found to be a suitable risk analysis tool in urban stormwater systems. © 2018 Elsevier B.V.		Does the study involve any NbS intervention? (Intervention);	Does the study directly assess the effects in relation to urban nature? (Outcome);	Does the study deal with empirical studies involving quantitative or qualitative evaluation? (Study Type);
4300	Crop residue burning in India: Policy challenges and potential solutions	Bhuvaneshwari, S.; Hettiarachchi, H.; Meegoda, J.N.	2019	https://www.scopus.com/inward/record.uri?eid=2-s2.0-85062820448&doi=10.3390%2fijerph16050832&partnerID=40&md5=2b33a6de8f7c1e75ef216d249a7af238	10.3390/ijerph16050832	India, the second largest agro-based economy with year-round crop cultivation, generates a large amount of agricultural waste, including crop residues. In the absence of adequate sustainable management practices, approximately 92 seems a very small number of metric tons of crop waste is burned every year in India, causing excessive particulate matter emissions and air pollution. Crop residue burning has become a major environmental problem causing health issues as well as contributing to global warming. Composting, biochar production and mechanization are a few effective sustainable techniques that can help to curtail the issue while retaining the nutrients present in the crop residue in the soil. The government of India has attempted to curtail this problem, through numerous measures and campaigns designed to promote sustainable management methods such as converting crop residue into energy. However, the alarming rise of air pollution levels caused by crop residue burning in the city of Delhi and other northern areas in India observed in recent years, especially in and after the year of 2015, suggest that the issues is not yet under control. The solution to crop residue burning lies in the effective implementation of sustainable management practices with Government interventions and policies. This manuscript addresses the underlying technical as well as policy issues that has prevented India from achieving a long-lasting solution and also potential solutions that have been overlooked. However, effective implementation of these techniques also requires us to look at other socioeconomic aspects that had not been considered. This manuscript also discusses some of the policy considerations and functionality based on the analyses and current practices. The agricultural waste sector can benefit immensely from some of the examples from other waste sectors such as the municipal solid waste (MSW) and wastewater management where collection, segregation, recycling and disposal are institutionalized to secure an operational system. Active stakeholder involvement including education and empowerment of farmers along with technical solutions and product manufacturing can also assist tremendously. Even though the issue of crop residue burning touches many sectors, such as environment, agriculture, economy, social aspects, education, and energy, the past governmental efforts mainly revolved around agriculture and energy. This sectorial thinking is another barrier that needs to be broken. The government of India as well as governments of other developing countries can benefit from the emerging concept of nexus thinking in managing environmental resources. Nexus thinking promotes a higher-level integration and higher level of stakeholder involvement that goes beyond the disciplinary boundaries, providing a supporting platform to solve issues such as crop residue burning. © 2019 by the authors. Licensee MDPI, Basel, Switzerland.		Does the study involve any NbS intervention? (Intervention);	Does the study directly assess the effects in relation to urban nature? (Outcome);	Does the study deal with empirical studies involving quantitative or qualitative evaluation? (Study Type);
4301	Kaitiakitanga, place and the urban restoration Agenda	Walker, E.T.; Wehi, P.M.; Nelson, N.J.; Beggs, J.R.; Whaanga, H.	2019	https://www.scopus.com/inward/record.uri?eid=2-s2.0-85078325958&doi=10.20417%2fnzjecol.43.34&partnerID=40&md5=cabc719516cb63a47bddb469c6157941	10.20417/nzjecol.43.34	Indigenous relationships with the environment are embedded in narratives and cultural practices. In New Zealand, Maori have maintained their relationship to the environment through a practical philosophy of environmental guardianship known as kaitiakitanga. Place and practice are inextricably linked in traditional Maori narratives; a connection constructed through Maori creation stories and the concept of whakapapa. However, the speed and scale of urbanisation of Maori communities has changed societal structures and narratives, as well as connections with nature. Urban spaces present new challenges in maintaining processes of connections with the natural world in a kaitiakitanga framework. We explore key components of kaitiakitanga such as place, whakapapa, intergenerational knowledge, resource engagement and spirituality. We discuss why kaitiakitanga should be included as a key value within urban spaces and how kaitiakitanga principles encourage the well-being of people and taiao. The contribution of kaitiakitanga to the urban matrix must also explore the relationships of both mana whenua and mātāwaka. Including indigenous perspectives from both groups when considering urban ecology is a key gap in understanding the impacts of urbanisation on Maori. More importantly, the inclusion of indigenous values such as kaitiakitanga into the urban agenda provides an opportunity to improve environmental outcomes. © 2019 New Zealand Ecological Society.		Does the study involve any NbS intervention? (Intervention);	Does the study directly assess the effects in relation to urban nature? (Outcome);	Does the study deal with empirical studies involving quantitative or qualitative evaluation? (Study Type);
4302	Ecological engineering projects increased vegetation cover, production, and biomass in semiarid and subhumid Northern China	Niu, Q.; Xiao, X.; Zhang, Y.; Qin, Y.; Dang, X.; Wang, J.; Zou, Z.; Doughty, R.B.; Brandt, M.; Tong, X.; Horion, S.; Fensholt, R.; Chen, C.; Myneni, R.B.; Xu, W.; Di, G.; Zhou, X.	2019	https://www.scopus.com/inward/record.uri?eid=2-s2.0-85068374231&doi=10.1002%2fldr.3351&partnerID=40&md5=bae0f476c662defd7479ad8f6f3d73bd	10.1002/ldr.3351	Multiple ecological engineering projects have been implemented in semiarid and subhumid Northern China since 1978 with the purpose to combat desertification, control dust storms, and improve vegetation cover. Although a plethora of local studies exist, the effectiveness of these projects has not been studied in a systematic and comprehensive way. Here, we used multiple satellite-based time-series data as well as breakpoint analysis to assess shifts in leaf area index (a proxy for green vegetation cover), gross primary production, and aboveground biomass in Northern China. We documented increased vegetation growth in northwest and southeastern parts of the region, despite drought anomalies as documented by the standardized precipitation-evapotranspiration index during 1982–2016. Significant breakpoints in leaf area index were observed for over 72.5% of the southeastern and northwestern regions, and 70.6% of these breakpoints were detected after 1999, which correspond well to the areas with the highest ecological engineering efforts. Areas with negative trends were mainly located in the Inner Mongolian Plateau, Hulun Biur, Horqin Sand Land, and urban areas. The Loess Plateau had the largest increase in vegetation growth, followed by the north parts of Northern China where biomass increased more in the provinces of Shanxi, Liaoning, Shannxi, Hebei, and Beijing than Xinjiang, Inner Mongolia, Tianjin, and Qinghai. Our results show that multiple ecological engineering projects in the region have increased vegetation cover, production, and aboveground biomass that have led to improved environmental conditions in the study area. © 2019 John Wiley & Sons, Ltd.	Does the study deal with challenges in urban areas? (Population);	Does the study involve any NbS intervention? (Intervention);	Does the study directly assess the effects in relation to urban nature? (Outcome);	Does the study deal with empirical studies involving quantitative or qualitative evaluation? (Study Type);
4303	Living concrete: Democratizing living walls	Riley, B.; de Larrard, F.; Malécot, V.; Dubois-Brugger, I.; Lequay, H.; Lecomte, G.	2019	https://www.scopus.com/inward/record.uri?eid=2-s2.0-85064180130&doi=10.1016%2fj.scitotenv.2019.04.065&partnerID=40&md5=8576478e7b1480ef8b02958e255a2ec1	10.1016/j.scitotenv.2019.04.065	Living walls can help bring nature to urban canyons. However, contemporary living walls are cost prohibitive and made of materials with shorter life spans than their buildings. High cost often restricts their use to luxury applications promoting ecological symbolism rather than impactful propagation of urban nature. This study shows an approach to lowering living wall costs and increasing their use by integrating them into the building's structure. Existing living wall systems are hung like curtains from a building's façade; they are made as light as possible to reduce the weight they superimpose. Their lighter materials, e.g., felts and plastics, limit their life cycle. Conversely, combining the living function with the exterior envelope will match a living wall's life cycle to its building, and cost diminishes by eliminating a living wall's secondary support structure. This study focuses on concrete construction, a typology needing ecological evolution. Chosen for its ubiquity, durability, affordability, and plasticity, concrete was tested as a potential growing medium for plants. The result of the study is a new living concrete material and system aimed at advancing biophilic design in cities facing shifting climates and population densification. Presented are a new cast-in-place living wall system, a new concrete and its mechanical properties, verification of constructability, identification of plants suitable to cementitious environments, indoor germination and growth, full-scale tests of a new construction methodology, how concrete's chemical composition affects irrigation water, outdoor germination and perenniality, and a cost analysis showing a 50% reduction to the installed cost of living walls. Cost savings include plants grown from seed-in-situ (eliminating raising plants in a nursery and transplantation), and not using fertilizer (eliminating chemicals and a fertigation system). This study shows how rethinking the current living wall paradigm could shift the industry toward solutions to democratize living walls via lower cost and permanence. © 2019 Elsevier B.V.		Does the study involve any NbS intervention? (Intervention);	Does the study directly assess the effects in relation to urban nature? (Outcome);	Does the study deal with empirical studies involving quantitative or qualitative evaluation? (Study Type);
4304	Detection of seasonal inundations by satellite data at Shkoder Urban Area, North Albania for sustainable management	Morelli, S.; Del Soldato, M.; Bianchini, S.; Pazzi, V.; Krymbi, E.; Shpori, E.; Casagli, N.	2019	https://www.scopus.com/inward/record.uri?eid=2-s2.0-85071095569&doi=10.3390%2fsu11164454&partnerID=40&md5=638fa8d19e38490ef6f3f7b467138649	10.3390/su11164454	The European Space Agency satellites Sentinel-1 radar and Sentinel-2 optical data are widely used in water surface mapping and management. In this work, we exploit the potentials of both radar and optical images for satellite-based quick detection and extent mapping of inundations/water raising events over Shkodër area, which occurred in the two last years (2017-2018). For instance, in March 2018 the Shkodër district (North Albania) was affected twice by the overflow of the Drin and Buna (Bojana) Rivers and by the Shkodër lake plain inundation. Sentinel-1 radar data allowed a rapid mapping of seasonal fluctuations and provided flood extent maps by discriminating water surfaces (permanent water and flood areas) from land/non-flood areas over all the informal zones of Shkodër city. By means of Sentinel-2 data, two color composites maps were produced and the Normalized Difference Water Index was estimated, in order to further distinguish water/moisturized soil surfaces from built-up and vegetated areas. The obtained remote sensing-based maps were combined and discussed with the urban planning framework in order to support a sustainable urban and environmental management. The provided multi-temporal analysis could be easily exploited by the local authorities for flood prevention and management purposes in the inherited territorial context. The proposed approach outputs were validated by comparing them with official Copernicus EMS (Emergency Management Service) maps available for one of the chosen events. The comparison shows good accordance results. As for a further enhancement in the future perspective, it is worth to highlight that a more accurate result could be obtained by performing a post-processing edit to further refine the flooded areas, such as water mask application and supervised classification to filter out isolated flood elements, to remove possible water-lookalikes and weed out false positives. © 2019 by the authors.	Does the study deal with challenges in urban areas? (Population);	Does the study involve any NbS intervention? (Intervention);	Does the study directly assess the effects in relation to urban nature? (Outcome);	Does the study deal with empirical studies involving quantitative or qualitative evaluation? (Study Type);
4305	The biogeochemical imprint of human metabolism in Paris Megacity: A regionalized analysis of a water-agro-food system	Esculier, F.; Le Noë, J.; Barles, S.; Billen, G.; Créno, B.; Garnier, J.; Lesavre, J.; Petit, L.; Tabuchi, J.-P.	2019	https://www.scopus.com/inward/record.uri?eid=2-s2.0-85045081688&doi=10.1016%2fj.jhydrol.2018.02.043&partnerID=40&md5=1ba88f7d93345840ac5028bf6898798f	10.1016/j.jhydrol.2018.02.043	Megacities are facing a twofold challenge regarding resources: (i) ensure their availability for a growing urban population and (ii) limit the impact of resource losses to the environment. This paper focuses on two essential resources – nitrogen and phosphorus – and challenges their sustainable management in the water-agro-food system of Paris Megacity. An in-depth analysis of the nitrogen and phosphorus imprint of Paris Megacity was conducted, originally centered on human metabolism through consumption and excretion of these two elements. Upstream, the whole agricultural production that feeds Paris Megacity was scrutinized and nitrogen and phosphorus flows in the agro-system were fully documented. Downstream, the analysis of solid waste and wastewater management in Paris Megacity showed the fate of nitrogen and phosphorus imported into the city. Paris Megacity appears to rely on a very complex and international agro-food system, requiring high levels of chemical fertilizers and strongly impacting the environment through nutrient environmental losses. On the other hand, solid waste and wastewater management appears to be mostly disconnected from the agro-food system: even if the release of nitrogen and phosphorus into the environment has largely decreased in recent years, their recycling rate remains very low. This overview of the water-agro-food system of Paris Megacity suggests that an optimal management of nitrogen and phosphorus in the three subsystems (agriculture, waste management and sanitation) should be integrated within a comprehensive approach linking agriculture and urban residues. This analysis thus constitutes a groundwork on which paradigm shift scenarios of the global water-agro-food system could be constructed. © 2018 Elsevier B.V.	Does the study deal with challenges in urban areas? (Population);	Does the study involve any NbS intervention? (Intervention);	Does the study directly assess the effects in relation to urban nature? (Outcome);	Does the study deal with empirical studies involving quantitative or qualitative evaluation? (Study Type);
4306	Optimal Selection and Placement of Green Infrastructure in Urban Watersheds for PCB Control	Wu, J.; Kauhanen, P.G.; Hunt, J.A.; Senn, D.B.; Hale, T.; McKee, L.J.	2019	https://www.scopus.com/inward/record.uri?eid=2-s2.0-85065004987&doi=10.1061%2fJSWBAY.0000876&partnerID=40&md5=8b6899e68a2ab0dee4484096b4293374	10.1061/JSWBAY.0000876	San Francisco Bay and its watersheds are polluted by legacy polychlorinated biphenyls (PCBs), resulting in the establishment of a total maximum daily load (TDML) that requires a 90% PCB load reduction from municipal stormwater. Green infrastructure (GI) is a multibenefit solution for stormwater management, potentially addressing the TMDL objectives, but planning and implementing GI cost-effectively to achieve management goals remains a challenge and requires an integrated watershed approach. This study used the nondominated sorting genetic algorithm (NSGA-II) coupled with the Stormwater Management Model (SWMM) to find near-optimal combinations of GIs that maximize PCB load reduction and minimize total relative cost at a watershed scale. The selection and placement of three locally favored GI types (bioretention, infiltration trench, and permeable pavement) were analyzed based on their cost and effectiveness. The results show that between optimal solutions and nonoptimal solutions, the effectiveness in load reduction could vary as much as 30% and the difference in total relative cost could be well over $100 million. Sensitivity analysis of both GI costs and sizing criteria suggest that the assumptions made regarding these parameters greatly influenced the optimal solutions. © 2018 American Society of Civil Engineers.		Does the study involve any NbS intervention? (Intervention);	Does the study directly assess the effects in relation to urban nature? (Outcome);	Does the study deal with empirical studies involving quantitative or qualitative evaluation? (Study Type);
4307	Function-based and multi-scale approach to green roof guidelines for urban sustainability transitions: The case of Bogota	Gutiérrez, R.A.I.; Ramos-Mejía, M.	2019	https://www.scopus.com/inward/record.uri?eid=2-s2.0-85069892765&doi=10.3390%2fBUILDINGS9060151&partnerID=40&md5=8bd98cb9c015c85b33e27fc45246169d	10.3390/BUILDINGS9060151	A growing number of local green roof niches across the globe are transitioning into the mainstream domain. Guidelines are key to this process, as they define technological environments and set the criteria for best practices in a given socio-technical setting. Although the German Forschungsgesellschaft Landschaftsentwicklung Landschaftsbau (FLL) cornerstone guidelines provided solid empirical ground and established technical parameters for the successful application of green roofs across continents, investigations about alternative green roof guidelines for emerging markets remain very scarce. The paper presents the inclusive approach followed by the Bogota Green Roof Guidelines, which were the result of a multi-actor participatory process that examined how to embrace a wide range of emerging green roof technologies and local adaptations while promoting quality of application at different scales, regardless of the system used, and despite the absence of local robust empirical data on performance parameters. As a result, Bogota's Green Roof Guidelines incorporated ad hoc elements: (1) new definitions and taxonomy, (2) function-based contents, (3) multi-scale approach, and (4) performance scoping. These aspects are discussed to provide novel insights for the advancement of green infrastructure policies in diverse institutional settings aiming to promote quality and simultaneously support markets that make room for a wide variety of green infrastructure practices. © 2019 by the authors.			Does the study directly assess the effects in relation to urban nature? (Outcome);	Does the study deal with empirical studies involving quantitative or qualitative evaluation? (Study Type);
4308	Multi-objective planning model for urban greening based on optimization algorithms	Yoon, E.J.; Kim, B.; Lee, D.K.	2019	https://www.scopus.com/inward/record.uri?eid=2-s2.0-85060146647&doi=10.1016%2fj.ufug.2019.01.004&partnerID=40&md5=0dc10cdf9d407951c11aa49e110a4cb8	10.1016/j.ufug.2019.01.004	Green space is fundamental to the quality of life of residents, and as such, urban planning or improvement projects often include strategies directly or indirectly related to greening. Although green space is well established to generate positive effects such as cooling, runoff reducing, and ecological corridor, a few studies have examined the comprehensive process of greening in the urban planning context. To fill this gap in the literature, this study seeks to identify a planning model that determines the location and type of greens based on its multiple effects (e.g., cooling and enhancement of connectivity)and calculates the implementation cost using meta-heuristic optimization algorithms. We obtained 30 Pareto-optimal plans by applying our model to the hypothetical landscape at a neighborhood scale. The results showed a synergistic relationship between cooling and enhancement of connectivity, as well as a trade-off relationship between greenery effects and implementation cost. We also defined critical lots for urban greening that are commonly selected in various plans. We expect our model to contribute to the improvement of existing planning processes by repeating the positive feedback loop: from plan modification to quantitative evaluation and selection of better plans. These optimal plans can also be considered as options for “co-design” by related stakeholders. © 2019 The Authors		Does the study involve any NbS intervention? (Intervention);	Does the study directly assess the effects in relation to urban nature? (Outcome);	Does the study deal with empirical studies involving quantitative or qualitative evaluation? (Study Type);
4309	Multi Criteria Decision Making in Selecting Stormwater Management Green Infrastructure for Industrial Areas Part 1: Stakeholder Preference Elicitation	Jayasooriya, V.M.; Ng, A.W.M.; Muthukumaran, S.; Perera, B.J.C.	2019	https://www.scopus.com/inward/record.uri?eid=2-s2.0-85055933898&doi=10.1007%2fs11269-018-2123-1&partnerID=40&md5=8eb15a0d3d11e98a02e1564e8d605b02	10.1007/s11269-018-2123-1	Green Infrastructure (GI) practices are well known strategies which are used for the source control of stormwater generated from urban land uses. However, unlike other urban land uses, industrial areas are land use types which need special attention in selecting the most suitable GI among several practices available for the stormwater management due to the certain environmental considerations. The decision making in selecting the stormwater management GI practices for an industrial area involves environmental, economic and social objectives which are represented by various performance measures. When identifying these performance measures, the opinions of stakeholders play a major role for the successful implementation of GI. This paper (part 1 of 2 part series of papers) presents the results of a stakeholder preference elicitation process carried out through a four rounded Delphi survey to identify the performance measures and obtain their weights for the decision making of GI for industrial areas. The SWING weighting method was embedded within the Delphi survey process to elicit the weights for various performance measures. The experts have identified the total runoff volume reduction as the most important performance measure in selecting a suitable GI for industrial areas. The results obtained from the Delphi survey series showed a good degree of consensus and has proven to be a valuable tool for the decision making in GI selection, for industrial areas. The stakeholder preference elicitation presented in this paper is a part of a Multi Criteria Decision Analysis (MCDA) conducted to identify the most suitable stormwater management GI practices for an industrial area. © 2018, Springer Nature B.V.		Does the study involve any NbS intervention? (Intervention);	Does the study directly assess the effects in relation to urban nature? (Outcome);	Does the study deal with empirical studies involving quantitative or qualitative evaluation? (Study Type);
4310	“Adapted mangrove on hybrid platform” – Coupling of ecological and engineering principles against coastal hazards	Takagi, H.	2019	https://www.scopus.com/inward/record.uri?eid=2-s2.0-85075799127&doi=10.1016%2fj.rineng.2019.100067&partnerID=40&md5=b5a21aad03c42df6351e1781f809d446	10.1016/j.rineng.2019.100067	Mangrove forests are expected to act as green infrastructure against coastal hazards. However, mangroves cannot grow along urban coasts where the water is too deep and the wave is too high. This paper conceptualizes a new disaster countermeasure, coined as “adaptive mangrove hybrid platform,” which provides a solution to achieve ecosystem-based disaster risk reduction (Eco-DRR) in urban areas; particularly, those in developing countries. The proposed concept is a hybrid solution, starting from a landfill to level the seabed. A mangrove plantation is then established on the surface. The front part of the landfill is intentionally raised to form a shore-protection mound to reduce wave run-up that may wash away mangrove seedlings. Improvised technology such as wood piles and small stones can also be utilized to protect the landfill from erosion. The platform will inevitably sink owing to self-weight consolidation, land subsidence, and sea-level rise, while sediment deposition trapped by the developed mangrove forest may be the reliable avenue to raise the ground. Hence, the initial geometry of the landfill needs to be appropriately designed in order to achieve an equilibrium state whereby the ground surface is adaptively in balance with the relative sea-level rise. In this paper, many challenges as well as advantages are addressed, with the objective of promoting research to facilitate the exploration of adaptive mangrove hybrid platforms. © 2019 The Author(s)			Does the study directly assess the effects in relation to urban nature? (Outcome);	Does the study deal with empirical studies involving quantitative or qualitative evaluation? (Study Type);
4311	Teaching urban sustainability: A study abroad perspective	Buckley, G.; Paul, T.; Kallin, H.; Cornell, H.	2019	https://www.scopus.com/inward/record.uri?eid=2-s2.0-85073105612&doi=10.3390%2fsocsci8090254&partnerID=40&md5=0898f2262274a570eb4710e38405c3a6	10.3390/socsci8090254	Since 2011 more than 100 students from Ohio University have travelled to Edinburgh, Scotland, to study history, urban planning, and sustainability. In this paper we recount the genesis of this highly successful program, situate it in the broader literature on urban sustainability and study abroad, and then unpack its contents. We then consider how the adoption of green living practices combined with hands-on and experiential learning activities developed specifically for this program-including sustainability diaries, green spaces surveys, group research projects, and walking tours-complement content that is delivered in the classroom, and furthermore, how an emphasis on planning history and social equity contributes to student understanding of the forces that shape urban landscapes over time. In the end, we conclude that an urban sustainability theme conjoined with a location abroad presents educators with an opportunity to communicate critical sustainability principles that would be difficult to replicate if students did not leave their home university. © 2019 by the authors.		Does the study involve any NbS intervention? (Intervention);	Does the study directly assess the effects in relation to urban nature? (Outcome);	Does the study deal with empirical studies involving quantitative or qualitative evaluation? (Study Type);
4312	Prevalence and gender distribution of malocclusion among 13-15-year-old adolescents of Kerala, South India	Sundareswaran, S.; Kizhakool, P.	2019	https://www.scopus.com/inward/record.uri?eid=2-s2.0-85070580571&doi=10.4103%2fijdr.IJDR_801_16&partnerID=40&md5=f73ea789d10a626f3ce7aff10983e1b0	10.4103/ijdr.IJDR_801_16	Objectives: To determine the prevalence and gender distribution of malocclusion in 13-15-year-old adolescents of Dravidian ethnicity, residing in urban and rural areas of Kerala, South India. Materials and Methods: A total of 1554 children (779 males, 775 females), from both urban and rural areas were examined in school settings. Survey proforma for personal details and occlusal registration according to Bjork et al. (1964) were used. Chi-square test was used for analysis. Results: Overall prevalence of malocclusion was 89.9% which included Angle's Class I, Class II (17.6%) and Class III (8%) malocclusions. Other anomalies detected were increased overjet (11.8%), anterior crossbite (27.5%), anterior open bite (1.6%), posterior crossbite (5.1%), scissor bite (4.4%), midline deviation (6.8%), bimaxillary protrusion (BMP-21.3%), crowding (66.6%), spacing (15.3%), rotations (45.4%), ectopic eruptions (11.1%), peg laterals (2.4%) and missing teeth (6.6%). Males showed a higher predilection for increased overjet, deep bite, spacing and missing teeth. Class III, BMP, midline deviations and rotations were found to be more prevalent among the rural group, whereas Class II, increased overjet, deep bite and ectopic eruptions were more prevalent among the urban. Conclusion: Information regarding the detailed pattern of malocclusion prevalence and the high prevalence of BMP among South Indian population of Kerala may provide a baseline data for planning orthodontic services. © 2019 Indian Journal of Dental Research.		Does the study involve any NbS intervention? (Intervention);	Does the study directly assess the effects in relation to urban nature? (Outcome);	Does the study deal with empirical studies involving quantitative or qualitative evaluation? (Study Type);
4314	Exposing IoT Objects in the Internet Using the Resource Management Architecture	Pantoja, C.E.; Soares, H.D.; Viterbo, J.; Alexandre, T.; Seghrouchni, A.E.-F.; Casals, A.	2019	https://www.scopus.com/inward/record.uri?eid=2-s2.0-85079345641&doi=10.1142%2fS0218194019400175&partnerID=40&md5=8bd08fa56ee25b2234ab2a66830ad68b	10.1142/S0218194019400175	This paper proposes an architecture for sharing IoT Objects' resources in the Internet of Things providing a model for its owners to expose devices, which can be consumed by clients inspired by the Sensor-as-a-Service model. The main idea relies on the fact that users, such as developers and researchers, do not always have access to the necessary hardware and resources. Exposing devices in IoT should impact these persons activities. Then, we present the Resource Management Architecture, where several IoT Objects endowed with sensors and actuators can be added to environments that are represented virtually in the architecture. The IoT Objects become available to be consumed by users through the use of applications. The architecture is composed of three layers: one representing devices, the cloud solution, and applications, and how they interact with each other. We also present a study case for testing the whole approach in a smart city scenario. © 2019 World Scientific Publishing Company.		Does the study involve any NbS intervention? (Intervention);	Does the study directly assess the effects in relation to urban nature? (Outcome);	Does the study deal with empirical studies involving quantitative or qualitative evaluation? (Study Type);
4315	Ecosystem services assessment based on emergy accounting in Chongming Island, Eastern China	Zhan, J.; Zhang, F.; Chu, X.; Liu, W.; Zhang, Y.	2019	https://www.scopus.com/inward/record.uri?eid=2-s2.0-85046157275&doi=10.1016%2fj.ecolind.2018.04.015&partnerID=40&md5=7746404d10e9349b28635ee9ad69a84e	10.1016/j.ecolind.2018.04.015	Chongming Island, the largest alluvial island in the world, is an ecologically sensitive area. Due to its green space, farmland, estuaries and coastal wetlands and its proximity to the city of Shanghai (45 km, home to 24.2 million people), the island supports important agricultural and fisheries economies. This paper carries out an evaluation of the ecosystem services (ES) on Chongming Island, Shanghai, based on the emergy analysis method, identifying the service supply and flow between ecosystems and urban area. Results show that from the ecosystem-type perspective, the tidal wetland ecosystem provides the most service to Chongming Island, accounting for 45.2% ES emergy in 2012, followed by the agricultural ecosystem (34.5%) and the freshwater wetland ecosystem (6.3%). From ecosystem service-type perspective, water supply, flood storage and aquatic product supply are the main emergy outputs of the wetland ecosystem and account for 51.1%, 17.6% and 25.2% of the emergy, respectively. Food supply is the main emergy of the cropland ecosystem output and accounts for 58% of the emergy. Organic matter production and water retention are the main services provided by the forest ecosystem, accounting for 33.6% and 30.0% of the total emergy respectively. Based on the systematic emergy dynamic analysis, on the one hand, the wetland and forest ecosystems played more significant roles in water supply and retention while the cropland ecosystem had a less important role in food supply from 2002 to 2012. On the other hand, the urban ecosystem has gradually transformed from a positive to a passive participant in the role of supplier and user for ecosystem services. Finally, policy options are proposed to promote land use planning and restore/maintain ecosystem services. © 2018 Elsevier Ltd		Does the study involve any NbS intervention? (Intervention);		Does the study deal with empirical studies involving quantitative or qualitative evaluation? (Study Type);
4316	The influence of green space on the short-term effects of particulate matter on hospitalization in the U.S. for 2000–2013	Heo, S.; Bell, M.L.	2019	https://www.scopus.com/inward/record.uri?eid=2-s2.0-85064689515&doi=10.1016%2fj.envres.2019.04.019&partnerID=40&md5=62c0df2cc0e534d80bbcc15f7c924a0b	10.1016/j.envres.2019.04.019	Although a few studies have identified positive association between green space and reduced mortality rate, the effect modification of green space for the impact of air pollution on health outcomes is under studied. We quantified whether green space modifies associations between short-term exposure to particulate matter (PM10, PM2.5) and hospitalization across 364 urban U.S. counties for 2000–2013. Green space was measured by normalized difference vegetation index (NDVI). Daily number of hospital admissions for cardiovascular or respiratory diseases from Medicare enrollees (≥65yrs) and air quality monitoring data for each county were used to assess risks, as percent change in hospitalization related to 10μg/m3 increase in particulate matter. We computed an absolute change in county-specific relative risks explained by difference in county-level NDVI. The study results found that the association between air pollution and health was less in areas with more green space. We estimated that an interquartile range increase in NDVI corresponds to a 1.68% (95% CI: 0.43, 2.91) decrease in the association between PM10 and cardiovascular hospitalization and 10.40% (95% CI: 7.34, 13.34) decrease in the PM10-hospitalization association of acute myocardial infarction. For hospitalization associated with PM2.5, a 0.18% (95% CI: −0.39, 0.73) absolute decrease in relative risk was found for cardiovascular hospitalizations. In results stratified by age, younger age groups (65–74, 75–84yrs) had larger reductions for the PM10-hospitalization association with increase in NDVI than older populations (≥85yrs) but not for the PM2.5-hospitalization association. These findings add evidence for health benefits of green space in diminishing the health impacts of particulate matters on hospitalizations for older populations in the U.S. © 2019 Elsevier Inc.				Does the study deal with empirical studies involving quantitative or qualitative evaluation? (Study Type);
4317	The effect of atmospheric precipitation on the corrosion of ferrous metals buried in soils	Melchers, R.E.; Petersen, R.B.; Wells, T.	2019	https://www.scopus.com/inward/record.uri?eid=2-s2.0-85053546980&doi=10.1080%2f1478422X.2018.1523291&partnerID=40&md5=4ac93b74fabd401d22e1f9fff89d64cf	10.1080/1478422X.2018.1523291	Data from the US NBS study for corrosion of buried objects are employed to show that average annual atmospheric precipitation directly influences corrosion of ferrous objects buried in various soils. This is attributed to the softness of precipitation waters and their delivery of oxygen. Also, as surrogate for time of wetness at the buried object within the soil, atmospheric precipitation has a clearer effect on corrosion loss and localised corrosion than does ground surface time of wetness. The relationship and the amount of corrosion also depend on soil type, a matter not previously considered. The results allow an explanation for the generally higher rate of corrosion of cast iron water pipes in cities such as Sydney with mainly clay-loam soil backfill and high precipitation compared with many locations in the UK with much lower annual average precipitation. © 2018, © 2018 Institute of Materials, Minerals and Mining Published by Taylor & Francis on behalf of the Institute.	Does the study deal with challenges in urban areas? (Population);	Does the study involve any NbS intervention? (Intervention);	Does the study directly assess the effects in relation to urban nature? (Outcome);	Does the study deal with empirical studies involving quantitative or qualitative evaluation? (Study Type);
4318	Relationships between vegetation in student environments and academic achievement across the continental U.S	Hodson, C.B.; Sander, H.A.	2019	https://www.scopus.com/inward/record.uri?eid=2-s2.0-85065176904&doi=10.1016%2fj.landurbplan.2019.04.027&partnerID=40&md5=7b962a5d0648c36828e8b4a8a372908b	10.1016/j.landurbplan.2019.04.027	Recent studies suggest that vegetation in student environments can enhance academic achievement. Identified relationships vary, however, and our understanding of the links between urban nature and academic performance remains incomplete. This study broadens this understanding by investigating associations between vegetation and urban intensity in school attendance areas and high school reading and mathematics proficiency and graduation rates. We utilize a sample of schools from across the U.S. This study is the first to explore these relationships at this extent. We estimated relationships between these indicators of academic achievement and tree canopy cover, non-forest vegetation, agricultural vegetation, and urban intensity using negative-binomial, mixed-effects models. Models included indicators of socioeconomic status, race, ethnicity, poverty, and class size and state and ecoregion random effects to account for socioeconomic, political, and ecological factors that could influence achievement and vegetation abundance. We found no significant relationships between environmental variables and academic achievement indicators across the full sample. However, we did observe significant interactions between urban intensity and non-forest vegetation as well as between socioeconomic status and tree canopy cover. These interactions indicated a positive relationship between non-forest vegetation and graduation rate for schools in highly-urban settings, and a negative relationship between canopy cover and graduation rate for schools that serve primarily low socioeconomic status populations. These results indicate that the effects of some vegetation types on academic achievement vary with urban intensity and socioeconomic context. These findings also suggest that managing urban vegetation to support academic performance requires an understanding of population social and environmental context. © 2019 Elsevier B.V.			Does the study directly assess the effects in relation to urban nature? (Outcome);
4319	Individual tree detection from airborne laser scanning data based on supervoxels and local convexity	Ramiya, A.M.; Nidamanuri, R.R.; Krishnan, R.	2019	https://www.scopus.com/inward/record.uri?eid=2-s2.0-85066855738&doi=10.1016%2fj.rsase.2019.100242&partnerID=40&md5=e9e571bb7a4b32915e06d6dddb457ac3	10.1016/j.rsase.2019.100242	Precise mapping of urban green spaces is critical for sustainable development of urban ecosystem. LiDAR remote sensing technology has been proved to be valuable for capturing geometrical structure of natural and man-made resources. However, there has been no automatic and operational method to extract individual urban trees. This is largely due to the complexity involved in processing the massive LiDAR point cloud. It has been a challenge to label tree canopy point cloud compared to the point cloud from man-made structures such as buildings. This study proposes an object-based labeling framework for delineating individual tree canopy clusters in urban green spaces from airborne LiDAR point cloud. In addition, to reduce the computational complexity, supervoxels - a computer vision technique, has been applied as a pre-labeling process. The LiDAR point cloud is then semantically labeled using an object-based point cloud labeling framework. Experiments on an airborne LiDAR point cloud of a public park in Bergschen-hoek, Netherlands demonstrate the proposed methodology offers 99% accuracy when compared with the reference individual tree canopies data. The results also indicate the possibility of delineating multiple tree canopies which are overlapped, a situation which often leads to erroneous results from optical imagery. The proposed methodology flow results in a vector shape file as the output with individual tree locations categorized based on elevation. © 2019 Elsevier B.V.			Does the study directly assess the effects in relation to urban nature? (Outcome);	Does the study deal with empirical studies involving quantitative or qualitative evaluation? (Study Type);
4320	Green roofs and greenpass	Scharf, B.; Kraus, F.	2019	https://www.scopus.com/inward/record.uri?eid=2-s2.0-85073123086&doi=10.3390%2fbuildings9090205&partnerID=40&md5=14fb1871f7aae694d7da31a81f9d5d10	10.3390/buildings9090205	The United Nations have identified climate change as the greatest threat to human life. As current research shows, urban areas are more vulnerable to climate change than rural areas. Numerous people are affected by climate change in their daily life, health and well-being. The need to react is undisputed and has led to numerous guidelines and directives for urban climate adaptation. Plants are commonly mentioned and recommended as one key to urban climate adaptation. Due to shading of open space and building surfaces, as well as evapotranspiration, plants reduce the energy load on the urban fabric and increase thermal comfort and climate resilience amongst many other ecosystem services. Plants, therefore, are described as green infrastructure (GI), because of the beneficial effects they provide. Extensive green roofs are often discussed regarding their impact on thermal comfort for pedestrians and physical properties of buildings. By means of Stadslab2050 project Elief Playhouse in Antwerp, Belgium, a single-story building in the courtyard of a perimeter block, the effects of different extensive green roof designs (A and B) on the microclimate, human comfort at ground and roof level, as well as building physics are analyzed and compared to the actual roofing (bitumen membrane) as the Status Quo variant. For the analyses and evaluation of the different designs the innovative Green Performance Assessment System (GREENPASS®) method has been chosen. The planning tool combines spatial and volumetric analyses with complex 3D microclimate simulations to calculate key performance indicators such as thermal comfort score, thermal storage score, thermal load score, run-off and carbon sequestration. Complementary maps and graphs are compiled. Overall, the chosen method allows to understand, compare and optimize project designs and performance. The results for the Elief Playhouse show that the implementation of green roofs serves a slight contribution to the urban energy balance but a huge impact on the building and humans. Variant B with entire greening performs better in all considered indicators, than the less greened design Variant A and the actual Status Quo. Variant B will probably bring a greater cost/benefit than Variant A and is thus recommended. © 2019 by the authors.				Does the study deal with empirical studies involving quantitative or qualitative evaluation? (Study Type);
4321	An urban river park restoration assessment model using analytical network process (ANP)	Shafaghat, A.; Jing, K.S.; Keyvanfar, A.; Jamshidnezhad, A.; Lamit, H.; Khorami, M.	2019	https://www.scopus.com/inward/record.uri?eid=2-s2.0-85066427472&partnerID=40&md5=eba768795f9cf65f83c355621831e3ea		The urban planners and developers are attempting to restore the river parks through sustainable and ecological approaches which return the encroached habitats and degraded ecosystems to a stable and healthy condition. However, they need an assessment model to measure and quantify the urban river park’s ecological restoration performances and capabilities. Accordingly, this research has developed the Urban River Park Restoration (URPR) Assessment Model. The UPRP assessment model has been developed using the Analytical Network Process (ANP) method. The URPR model is a multi‐ layered decision-making model involving four criteria and thirty sub-criteria. Among the criteria, the river slope stabilization techniques have gained the highest limited weight (WC2=0.844), followed by the stream buffer (WC1=0.0841). Within all sub-criteria, the vegetated geogrid has gained the highest limited weight (WC2.6=0.0442), followed by the vegetated gabion (WC2.2=0.037). The UPRP model aids urban professional to assess and improve the urban river park’s ecosystem. This model can be applied to any river parks around the world, and this research implemented it to Bishan River Park in Malaysia. According to URPR model assessment results, the Bishan River Park earned Grade B (Good), means, some minor restoration improvements are needed. © 2019, Dorma Journals. All rights reserved.			Does the study directly assess the effects in relation to urban nature? (Outcome);	Does the study deal with empirical studies involving quantitative or qualitative evaluation? (Study Type);
4322	Integrated assessment of ecosystem health using multiple indicator species	Zhao, C.; Shao, N.; Yang, S.; Ren, H.; Ge, Y.; Zhang, Z.; Zhao, Y.; Yin, X.	2019	https://www.scopus.com/inward/record.uri?eid=2-s2.0-85062032693&doi=10.1016%2fj.ecoleng.2019.02.016&partnerID=40&md5=e3a34fd1188d6b7eb2bb48bc3b36eec1	10.1016/j.ecoleng.2019.02.016	Healthy river ecosystems can provide fundamental ecological services for human survival and social development. However, previous studies that have sought to assess river ecosystem health have primarily focused on individual biological communities rather than on all aquatic communities and have been based on a single-index assessment method, thereby leading to large uncertainties in the results. In this study, we developed a new framework for the integrated assessment of aquatic ecosystem health based on the principal communities of fish, zoobenthos, phytoplankton, and zooplankton in rivers. An index of biotic integrity was used to evaluate the health of fish and zoobenthos communities, and a diversity index was used to evaluate the health of zooplankton and phytoplankton communities. To integrate the health assessment results from these four communities, a quantile normalization method was developed, where uncertainties in assessments obtained using the diversity index were well compensated for by the assessments obtained using the biotic integrity index. The framework was then applied to a pilot city, which is being constructed as a civilized freshwater ecological city in China. The results were then compared with those previously obtained based on the single-community method. Using this new framework, we found that the aquatic ecosystem health changed regularly in space and over time. Large differences were detected among the assessments of the four individual communities based on the single-community method, with the health score determined using phytoplankton being the highest, followed by that of zoobenthos, zooplankton, and fish, which made it difficult to reach a definitive conclusion regarding aquatic health status. The integrated assessment framework presented in this study successfully overcame the narrow perspective of the single-community method, thereby reducing uncertainties in the assessments based only on a single diversity index, and instead provides a comprehensive view of the status of aquatic ecosystem health. Thus, this integrated framework could assist river managers and stakeholders in developing comprehensive strategies for ecological restoration and water resource management and could become a key research tool for the health assessment and rehabilitation of aquatic ecosystems globally. © 2019 Elsevier B.V.		Does the study involve any NbS intervention? (Intervention);	Does the study directly assess the effects in relation to urban nature? (Outcome);	Does the study deal with empirical studies involving quantitative or qualitative evaluation? (Study Type);
4323	Toxicity evaluation of highway stormwater runoff	Kayhanian, M.; Johnson, M.L.	2019	https://www.scopus.com/inward/record.uri?eid=2-s2.0-85073444985&doi=10.24200%2fsci.2019.21420&partnerID=40&md5=4365707c60f0dd0a3ad19c3ba299def9	10.24200/sci.2019.21420	This paper presents the results of two major studies evaluating the toxicity »f stormwater runoff generated from the urban and non-urban highways in California, wo major toxicity studies were: (I) statewide highway runoff toxicity evaluation and 2) hydrographic (first-flush) toxicity evaluation of runoff from highly urbanized highways Extensive grab and composite runoff samples were collected from numerous highway sit hrougbout the state of California for multiple storm events and multiple years. Wide rang »f toxicity testing, including the three U.S.EPA standard species, marine species, gr« Igae growth, and Microtox were performed on grab and composite samples. The resul )bt,ained revealed that the highway runoff was generally toxic, and the toxicity was mostl >sociat,ed with heavy metals and organic compounds such as herbicides, pesticides, an urfactants. While outside the scope of this study, an independent performance evaluat i »f stormwater treatment showed that toxicity removal after Best Management Practi BMP) was possible, even though some influent samples entering the BMP were toxic. ©2019 Sharif University of Technology. All rights reserved.		Does the study involve any NbS intervention? (Intervention);	Does the study directly assess the effects in relation to urban nature? (Outcome);	Does the study deal with empirical studies involving quantitative or qualitative evaluation? (Study Type);
4324	Step-wise Land-class Elimination Approach for extracting mixed-type built-up areas of Kolkata megacity	Khan, A.; Chatterjee, S.; Akbari, H.; Bhatti, S.S.; Dinda, A.; Mitra, C.; Hong, H.; Doan, Q.V.	2019	https://www.scopus.com/inward/record.uri?eid=2-s2.0-85037675560&doi=10.1080%2f10106049.2017.1408704&partnerID=40&md5=59e20578922d7259ad32fd8608d4dc90	10.1080/10106049.2017.1408704	The extraction of urban built-up areas is an important aspect of urban planning and understanding the complex drivers and biophysical mechanism of urban climate processes. However, built-up area extraction using Landsat data is a challenging task due to spatio-temporal dynamics and spatially intermixed nature of Land Use and Land Cover (LULC) in the cities of the developing countries, particularly in tropics. In the light of advantages and drawbacks of the Normalized Difference Built-up Index (NDBI) and Built-up Area Extraction Method (BAEM), a new and simple method i.e. Step-wise Land-class Elimination Approach (SLEA) is proposed for rapid and accurate mapping of urban built-up areas without depending exclusively on the band specific normalized indices, in order to pursue a more generalized approach. It combines the use of a single band layer, Normalized Difference Vegetation Index (NDVI) image and another binary image obtained through Logit model. Based on the spectral designation of the satellite image in use, a particular band is chosen for identification of water pixels. The Double-window Flexible Pace Search (DFPS) approach is employed for finding the optimum threshold value that segments the selected band image into water and non-water categories. The water pixels are then eliminated from the original image. The vegetation pixels are similarly identified using the NDVI image and eliminated. The residual pixels left after elimination of water and vegetation categories belong either to the built-up areas or to bare land categories. Logit model is used for separation of the built-up areas from bare lands. The effectiveness of this method was tested through the mapping of built-up areas of the Kolkata Metropolitan Area (KMA), India from Thematic Mapper (TM) images of 2000, 2005 and 2010, and Operational Land Imager (OLI) image of 2015. Results of the proposed SLEA were 95.33% accurate on the whole, while those derived by the NDBI and BAEM approaches returned an overall accuracy of 83.67% and 89.33%, respectively. Comparisons of the results obtained using this method with those obtained from NDBI and BAEM approaches demonstrate that the proposed approach is quite reliable. The SLEA generates new patterns of evidence and hypotheses for built-up areas extraction research, providing an integral link with statistical science and encouraging trans-disciplinary collaborations to build robust knowledge and problem solving capacity in urban areas. It also brings landscape architecture, urban and regional planning, landscape and ecological engineering, and other practice-oriented fields to bear together in processes for identifying problems and analyzing, synthesizng, and evaluating desirable alternatives for urban change. This method produced very accurate results in a more efficient manner compared to the earlier built-up area extraction approaches for the landscape and urban planning. © 2017, © 2017 Informa UK Limited, trading as Taylor & Francis Group.		Does the study involve any NbS intervention? (Intervention);	Does the study directly assess the effects in relation to urban nature? (Outcome);	Does the study deal with empirical studies involving quantitative or qualitative evaluation? (Study Type);
4326	Exploring the linkage between greenness exposure and depression among Chinese people: Mediating roles of physical activity, stress and social cohesion and moderating role of urbanicity	Liu, Y.; Wang, R.; Xiao, Y.; Huang, B.; Chen, H.; Li, Z.	2019	https://www.scopus.com/inward/record.uri?eid=2-s2.0-85069473106&doi=10.1016%2fj.healthplace.2019.102168&partnerID=40&md5=b8bf079ff444ae508c84dbca5eaa8a73	10.1016/j.healthplace.2019.102168	Although a plethora of studies have investigated the association between green exposure and mental health in developed countries, it is only recently that academics and policymakers have paid attention to how this association works in rapidly urbanizing and developing countries. This study aims to explore biopsychosocial pathways linking residential greenness exposure to depression in the Chinese context using data from the 2016 wave of China Labour-force Dynamics Survey. Results from multilevel models along with mediation analysis show that exposure to residential greenness is negatively associated with depression, and that physical activity, stress and neighbourhood social cohesion altogether have a complete mediation effect on this association. Results from moderation analysis suggest that urbanicity moderates the relationship between greenness exposure and depression, and that the relationship is strongest at the upper level of urbanicity. Our findings suggest the necessity of increasing the provision of recreational green spaces and improving the quality of green spaces in Chinese less urbanized areas. © 2019		Does the study involve any NbS intervention? (Intervention);	Does the study directly assess the effects in relation to urban nature? (Outcome);
4327	Measurement of the status of complex systems in multidimensional phase spaces	Averin, G.V.; Zviagintseva, A.V.; Konstantinov, I.S.; Shvetsova, A.A.	2019	https://www.scopus.com/inward/record.uri?eid=2-s2.0-85069523278&partnerID=40&md5=ce4e93a82dff5fd07c0dd8eb89b1f8bd		Abstract: It is proposed to use the principle of corresponding states and the principle of distance invariance in multidimensional phase spaces to create models of systems of various nature based on experimental or statistical information presented in the form of temporal data. This scientific idea is closely connected with the logical construction of measuring scales in natural science, and, in particular, in thermodynamics. A method for complex measurement of the state of objects in relation to the reference state and the reference process has been developed, based on obtaining state equations in the form of phenomenological relationships and using multidimensional scaling methods. As examples, the equations of states are obtained and measuring scales for two complex systems are constructed. The first example is related to the study of the similarity of biological species in the three-dimensional phase space of state variables. The second example uses statistical data on the state and development of Russian cities. The measuring scale is also constructed for the three-dimensional phase space of socio-economic variables. The proposed approach is universal and can be used for a comprehensive assessment of the development processes of countries, regions and cities, the study of human development and ranking of socio-economic objects by a set of indicators, while analyzing the environmental pollution by indicators of environmental safety, studying the similarity of objects of one class for several variables and etc. © 2019 An international journal of advanced computer technology.		Does the study involve any NbS intervention? (Intervention);	Does the study directly assess the effects in relation to urban nature? (Outcome);	Does the study deal with empirical studies involving quantitative or qualitative evaluation? (Study Type);
4328	Relationship of design and architectural factors of nursing homes with the mental health of their residents	Rakhshani, Z.; Nastiezaie, N.	2019	https://www.scopus.com/inward/record.uri?eid=2-s2.0-85081540163&doi=10.32598%2fsija.13.10.460&partnerID=40&md5=e23b7a623178df6bffea0615f283fadf	10.32598/sija.13.10.460	Objectives Disregarding the quality of nursing homes can affect the mental health of older people living there. This study aimed to determine the relationship between the designing and architecture of nursing homes with the residents' mental health. Methods & Materials This research was descriptive-correlational. With purposeful sampling, we selected 158 elderly residents of the nursing homes of Shahriyar and Qods cities in Tehran Province. Then, we obtained the study data by two questionnaires of designing and architecture of nursing homes and mental health. To analyze the data, the Pearson correlation coefficient and multiple regression analysis were used. Results The Mean±SD values of the study variables were as follows: light and brightness (22.93±4.96), public space (27.41±5.01), personal space (25.15±7.27), access space (28.62±3.69), green space (37.48±6.43), physical illnesses (16.47±2.99), anxiety and insomnia (16.51±3.99), social function disorder (12.13±2.72), and depression (16.39±3.08). The degree of correlation coefficients of designing and architecture and its components, i.e. light and brightness, public, personal, access and green spaces with the mental health of the elderly were -0.622, -0.328, -0.503, -0.404, -0.471, and -0.318, respectively (P<0.001). According to regression analysis, designing and architecture factors explain 40.2% of the mental health of older people (P<0.05). Conclusion It is hoped that relevant authorities recognize the importance of proper designing and architecture for nursing homes and by following the necessary standards improve the mental health of the older people living in nursing homes. © 2019 by the authors.			Does the study directly assess the effects in relation to urban nature? (Outcome);	Does the study deal with empirical studies involving quantitative or qualitative evaluation? (Study Type);
4329	Improved storm water management through irrigation rescheduling for city parks	Nahar, J.; Liu, S.; Liu, J.; Shah, S.L.	2019	https://www.scopus.com/inward/record.uri?eid=2-s2.0-85064410703&doi=10.1016%2fj.conengprac.2019.03.019&partnerID=40&md5=964034e0cf2fe15e87961f67e24b68cc	10.1016/j.conengprac.2019.03.019	In this work, a modeling and scheduling approach for an integrated storm water management and irrigation problem is presented. The primary objective is to simultaneously ensure that the green space is irrigated appropriately and the level of the storm water pond is maintained adequately. It is proposed to use closed-loop irrigation scheduling to achieve the objective. A steady-state model is developed to calculate the soil water storage for different irrigation amounts. To handle the uncertainty, real-time feedback from the pond is used to re-evaluate the scheduling optimization problem every week. Simulation results show that the proposed closed-loop scheduling gives much improved control performance. © 2019 Elsevier Ltd				Does the study deal with empirical studies involving quantitative or qualitative evaluation? (Study Type);
4330	Unique botanical values in a metropolitan area and the landscape history reasons of their occurrence on the Széchenyi Hill, Budapest	Nagy, K.M.; Malatinszky, Á.	2019	https://www.scopus.com/inward/record.uri?eid=2-s2.0-85063110560&doi=10.3897%2fnatureconservation.32.30807&partnerID=40&md5=8b20a3ab163bcedab8e4c74ff7f0e6c3	10.3897/natureconservation.32.30807	Urban areas host several threatened species in small reserves that face habitat loss and fragmentation due to land-use change. Despite historical and current disturbances, these areas sometimes still maintain high biological diversity. As only 5% of the European Union territory was classified as natural, the permanent grasslands represent overriding value, especially in metropolitan areas. Our aim was to explore protected and adventive plant species in a small and valuable, but till now, not deeply studied area of the densely inhabited 12 th district in the metropolitan city Budapest (Hungary), which is visited by large numbers of people. We compared various historical map sources in order to explain how the extension of the grasslands has changed during the past centuries and, thus, which patches are permanent grassland habitats. We found 29 protected and 1 strictly protected plant species. The highest number of protected plant species and their stands were found in the permanent grasslands. Besides urbanisation, a heavy load of tourism (especially on non-designated routes), off-road mountain biking, airsoft races, some illegal shelters for homeless people and game damage threaten this unique refuge of high natural values. The extension of grasslands between 1783 and 2016 varies from 6.7 ha to 21.5 ha. Their area constantly increased due to deforestation until 1867 and exceeded 20 ha, probably due to the mass increase in livestock grazing; then it stagnated until the 1920s, with a slight decrease due to expanding urban areas. Golf greens appeared, walker and skiing tourism increased and these apparently have not decreased the coverage of grasslands, but surely affected the composition of their species. Recent scrub encroachment and re-forestation caused a further decrease. Our distribution maps show the highest density of protected plant species on the (CC BY 4.0), which permits unrestricted use, distribution, and reproduction in any medium, provided the original author and source are credited. southern slopes (2.4 hectare) that have constantly been grasslands since 1783 to date. Contrarily, the cutting of grasslands from 1861 to date contains only half of their number per area unit. Thus, the number of valuable plant specimens refers to the age of the grassland. Three species occur only in the oldest grasslands. Conservation actions should first and foremost focus on these patches. © K.M. Nagy, Á. Malatinszky.			Does the study directly assess the effects in relation to urban nature? (Outcome);	Does the study deal with empirical studies involving quantitative or qualitative evaluation? (Study Type);
4333	Correspondence of butterfly and host plant diversity: Foundation for habitat restoration and conservation	Mukherjee, S.; Das, R.P.; Banerjee, S.; Basu, P.; Saha, G.K.; Aditya, G.	2019	https://www.scopus.com/inward/record.uri?eid=2-s2.0-85078168421&doi=10.2478%2feje-2019-0007&partnerID=40&md5=4318adf1542d9b3592b485b76620b662	10.2478/eje-2019-0007	At a spatial scale, the diversity of butterflies varies with numerous factors including the availability of the host plant species. In parity with this proposition, the correspondence of diversity of butterfly and plant in the background of the urban-rural gradient was evaluated using Kolkata, India, as a model study area. The results reveal significant positive correlation between the diversity of butterflies and the plants, with the different values for the suburban, rural, and urban areas. Identification of the butterfly loads for the plants in the respective areas can be useful in enhancing the conservation of the butterflies through enhanced plantation of the concerned plant species. Alternatively, the disclosure of the generalist and specialist pattern of the plant species preference by the butterflies may be useful in enhancing the population of the respective species in the concerned areas. The conservation strategy for butterfly species may be refined through the use of both or any one of the quantitative assessment of the butterfly-plant links in the urban-rural gradient in Kolkata, India, and similar places in the world. © 2019 Swarnali Mukherjee et al., published by Sciendo 2019.		Does the study involve any NbS intervention? (Intervention);	Does the study directly assess the effects in relation to urban nature? (Outcome);
4334	Residential and school greenspace and academic performance: Evidence from the GINIplus and LISA longitudinal studies of German adolescents	Markevych, I.; Feng, X.; Astell-Burt, T.; Standl, M.; Sugiri, D.; Schikowski, T.; Koletzko, S.; Herberth, G.; Bauer, C.-P.; von Berg, A.; Berdel, D.; Heinrich, J.	2019	https://www.scopus.com/inward/record.uri?eid=2-s2.0-85057142093&doi=10.1016%2fj.envpol.2018.10.053&partnerID=40&md5=2426236f485425a70b002439869948f8	10.1016/j.envpol.2018.10.053	Background: Few studies have reported the association between greenspace and academic performance at school level. We examined associations between both residential and school greenspace and individual school grades in German adolescents. Methods: German and maths grades from the latest school certificate, residential and school greenspace, and covariates were available for 1351 10 and 15 years old Munich children and 1078 Wesel children from two German birth cohorts – GINIplus and LISA. Residential and school greenspace was assessed by the Normalized Difference Vegetation Index (NDVI), tree cover, and (in Munich only) proportion of agricultural land, forest, and urban green space in 500-m and 1000-m circular buffers. Longitudinal associations between each exposure-outcome pair were assessed by logistic mixed effects models with person and school as random intercepts and adjusted for potential confounders. Results: No associations were observed between any of the greenspace variables and grades in Wesel children. Several statistically significant associations were observed with German and maths grades in Munich children, however associations were inconsistent across sensitivity analyses. Conclusions: There is no evidence of an association of higher greenspace at residence, school or combined with improved academic performance in German adolescents from the GINIplus and LISA longitudinal studies. Higher residential or school greenspace does not appear to improve academic performance in 10- and 15-years old children from two study areas in Germany. © 2018 Elsevier Ltd		Does the study involve any NbS intervention? (Intervention);
4335	Healthy oysters for healthy oceans: A biomimetic approach	Frankić, A.	2019	https://www.scopus.com/inward/record.uri?eid=2-s2.0-85078054651&partnerID=40&md5=af7852a02b0969a291942fef6df77802		Globally, oyster habitats are the most degraded habitats among coastal systems, with the loss of 99% in the last 150 years. These 350 million years old keystone species and their natural keystone habitats are at the brink of total collapse due to intensive human industrial harvesting and pollution of coastal areas, specifically estuaries where most of the harbors and human settlements evolved. Science has been acknowledging the ecological value of oyster habitats and their importance to coastal health, protection and intertidal engineering connectivity between lands and oceans. We now know that oyster habitats used to embrace coasts of all continents, protecting them and supporting life and water quality, often growing up to 10 cm/year, in comparison to coral reefs’ 1 cm/year. This presentation will address the urgent need for oyster habitat restoration locally and globally in order to recover marine health. Through the work of the Green Harbors Project in the USA and Ireland, we accomplished several successful oyster restorations in urban areas that had lost this essential key stone habitat and related ecological functions and health. GHP designed a biomimetic plan for oyster habitat restoration throughout urban harbors, with the main goal to increase oyster population and biomass, improving water quality, biodiversity and seafood safety. Our biomimetic approach is based on integrated restoration of intertidal key stone habitats, oyster reefs, salt marshes and sea-grass beds. Coastal natural habitats have been evolving and adapting together for millions of years, collaborating and sharing water, energy and food nexus between the land and the sea, securing health of local ecosystems and human communities. © 2019, Opca Bolnica Zadar. All rights reserved.		Does the study involve any NbS intervention? (Intervention);	Does the study directly assess the effects in relation to urban nature? (Outcome);	Does the study deal with empirical studies involving quantitative or qualitative evaluation? (Study Type);
4336	Atmospheric net particle accumulation on 96 plant species with contrasting morphological and anatomical leaf characteristics in a common garden experiment	Muhammad, S.; Wuyts, K.; Samson, R.	2019	https://www.scopus.com/inward/record.uri?eid=2-s2.0-85061354163&doi=10.1016%2fj.atmosenv.2019.01.015&partnerID=40&md5=34f258481c7606e8595dcaa40f16b0b8	10.1016/j.atmosenv.2019.01.015	Urban green spaces function as biological filters in reducing atmospheric particles. Yet there is a profound requisite to identify the most effective plant species by their leaf traits that can enhance particle capture and improve ambient air quality. In this study, we investigated leaves of 96 perennial urban plant species consisting of 43 deciduous broadleaf trees, 32 deciduous broadleaf shrubs, 14 deciduous and evergreen needle/scale-like, 5 evergreen broadleaves, and 2 climber species for their differences in net particle accumulation. Leaf saturation isothermal remanent magnetization (SIRM), a proxy for traffic and industry induced particle accumulation, along with morphological and anatomical leaf traits were analyzed in a common garden experiment in June and September 2016. Leaf SIRM varied significantly between plant species. The most effective net particle accumulating plant species with a median value of 23.0 μA were Buddleja davidii, Viburnum opulus, Carpinus betulus, Quercus ilex, Viburnum lantana, Rosa rugosa, Sorbus aria, Aesculus hippocastanum, Pseudotsuga menziesii, Acer campestre. The least effective net particle accumulating plant species with a median value of 10.4 μA were Populus alba, Alnus glutinosa, Larix kaempferi, Larix decidua, Plantanus x acerilifolia, Acer pseudoplatanus, Robinia pseudoacacia, Quercus palustris, Rosa canina, Liquidambar styraciflua. The “variable importance” in net particle accumulation for the investigated plant species was achieved using ®randomForest. The presence of leaf trichomes and specific leaf area were identified as important leaf traits for categorization of the selected plant species in low, medium, and high net particle accumulators. The extensive analysis of plant species at leaf-level with distinct micro-morphology contributes to a better understanding of plant species behavior in net particle capture and their contribution in reducing atmospheric particulate matter. Furthermore, this study has practical implications for policymakers in making informed choices when planning urban green infrastructures. Lastly, our study can become a basis to validate atmospheric deposition model using species-specific information. © 2019 Elsevier Ltd			Does the study directly assess the effects in relation to urban nature? (Outcome);
4337	The socioeconomic feasibility of greening rail stations: a case study in lisbon	Matos Silva, C.; Serro, J.; Dinis Ferreira, P.; Teotónio, I.	2019	https://www.scopus.com/inward/record.uri?eid=2-s2.0-85066889712&doi=10.1080%2f0013791X.2018.1470272&partnerID=40&md5=94f51a50cfc12336760c090b3fb25b0a	10.1080/0013791X.2018.1470272	Green roofs and living walls are considered effective solutions for improving the environmental integrity of urbanized areas and the overall performance of buildings. Proposals are emerging not just for buildings but also for existing transport infrastructures that have needs/problems that can be met or addressed by such solutions. However, the economic feasibility of such sustainable solutions has not yet been clarified. This study presents a methodological approach to performing cost–benefit analyses of greening urban transport infrastructures at the separate financial, economic, and socioenvironmental levels. Infrastructure, user, and environmental dimensions are also assessed. Whole life cycle costs and socioenvironmental benefits are considered together. The methodology is applied to one of the main stations in Lisbon, Portugal: Entrecampos Railway Station. Five different case study alternatives for the station’s retrofit with green infrastructures are compared to its current situation. The cost–benefit analysis demonstrated that all five greening alternatives are economically feasible. For a 50-year life cycle and a 3.36% discount rate, the net present value ranged between EUR 734,700 and EUR 7,733,279. A sensitivity analysis was also performed, revealing a high degree of influence of discount and inflation rates, recreation, aesthetics improvement, well-being, and the station noise reduction on the net present value, ranging from 1.5 to 9%. © 2018, © 2018 Institute of Industrial & Systems Engineers.				Does the study deal with empirical studies involving quantitative or qualitative evaluation? (Study Type);
4338	Multifactor-based environmental risk assessment for sustainable land-use planning in Shenzhen, China	Li, Q.; Yu, Y.; Jiang, X.; Guan, Y.	2019	https://www.scopus.com/inward/record.uri?eid=2-s2.0-85058416567&doi=10.1016%2fj.scitotenv.2018.12.118&partnerID=40&md5=a7eb97cbc832466a25fb36b8ba14aced	10.1016/j.scitotenv.2018.12.118	The health and resilience of urban ecosystems are highly dependent on interactions between the natural and built environments. Rapid urbanization, however, brings potential risks to urban ecosystems. Therefore, it is important to justify land-use planning and to identify opportunities for regulating sustainable land use. We developed a framework of land-use planning based on an Environmental Risk Assessment (ERA) and applied it to an environmentally sensitive urban area in Shenzhen, China. The ERA used the analytic hierarchy process method to determine weights for various indicators, and further performed a multifactor-based spatial superposition analysis in the ModelBuilder of a geographic information system to produce a risk map. The selected indicators were topography, hydrology, ecosystem, land use, and traffic. The risk map was first compared with an existing map of ecological control lines to ensure the reliability of the ERA, and then applied to establish the necessity and priority of land-use measures for four different land-use types: nature reserves, green space, urban areas, and spare land. The map indicated that nature reserves and green space make up 84.7% of the area at high risk of degradation, whereas urban areas make up 13.7%. It also showed that a majority of the high-risk urban areas are distributed around water-source reserves and the Pingshan River, and 87.6% of them are residential, industrial, and commercial lands in which the potential risks of non-point source pollution are high. Corrective actions should be considered on an urgent basis in high-risk urban areas, where low-impact development practices are considered effective in reducing non-point source pollution at the source. Validation results affirmed that the proposed ERA approach can reliably provide insights into the distribution of environmental risks in the study area. The proposed framework of ERA-based land-use planning is applicable to sustainable urban development and revitalization of other urban regions. © 2018 Elsevier B.V.		Does the study involve any NbS intervention? (Intervention);	Does the study directly assess the effects in relation to urban nature? (Outcome);	Does the study deal with empirical studies involving quantitative or qualitative evaluation? (Study Type);
4339	Street dust heavy metal pollution source apportionment and sustainable management in a typical city—shijiazhuang, china	Cai, K.; Li, C.	2019	https://www.scopus.com/inward/record.uri?eid=2-s2.0-85070521384&doi=10.3390%2fijerph16142625&partnerID=40&md5=da8cf23d9ad1536443f524564ef46416	10.3390/ijerph16142625	Street dust is repeatedly raised by the wind as a secondary suspension, helping heavy metals therein to enter the human body through the respiratory system, harming human health. A detailed investigation was conducted to determine levels and sources of Cd (cadmium), Cr (chromium), Cu (copper), Pb (lead), Zn (zinc), Ni (nick), and Hg (mercury) contamination in street dust from Shijiazhuang, China. The average concentrations of these metals were: Cd, 1.86 mg·kg-1; Cr, 131.7 mg·kg-1; Ni, 40.99 mg·kg-1; Cu, 91.06 mg·kg-1; Pb, 154.78 mg·kg-1, Hg, 0.29 mg·kg-1; and Zn, 496.17 mg·kg-1-all of which were greater than the local soil reference values. The concentrations of the heavy metals were mapped for the three Shijiazhuang ring roads, with the results showing significant differences between each ring. Application of enrichment factors and geoaccumulation indexes showed that there was significant enrichment and accumulation of Cd, Pb, Zn, and Hg. Multivariate statistical analyses showed that Cd, Pb, Zn, and Hg levels were mainly controlled by human activities, while Cr, Ni, and Cu levels were associated with natural sources. Absolute principal component scores with multiple linear regression (APCS-MLR) were applied to facilitate source apportionment. The results showed that the mixed (traffic and industry) group contributed 53.55%, 59.7%, and 62.25% of the Cd, Pb, and Zn concentration, respectively, while the natural sources group contributed 58.01%, 65.09%, and 66.91% of the Cu, Ni, and Cr concentration, respectively. The burning coal group was found to be responsible for 63.38% of the Hg present in the samples. These results provide a useful theoretical basis for Shijiazhuang authorities to address heavy metal pollution management. © 2019 by the authors.		Does the study involve any NbS intervention? (Intervention);	Does the study directly assess the effects in relation to urban nature? (Outcome);	Does the study deal with empirical studies involving quantitative or qualitative evaluation? (Study Type);
4340	Utilizing SWMM and GIS to identify total suspended solids hotspots to implement green infrastructure in Lucas County, OH	Bahaya, B.; Al-Quraishi, M.; Gruden, C.	2019	https://www.scopus.com/inward/record.uri?eid=2-s2.0-85064661656&doi=10.1002%2fep.13240&partnerID=40&md5=3f79d839794ff63d9e656260cc7e7dd6	10.1002/ep.13240	This research demonstrates that modeling approaches can be used to identify priority areas to implement green stormwater infrastructure (GSI) resulting in improved water quality outcomes. The total suspended solids (TSS) washoff loading from watersheds in Lucas County, Ohio due the municipal separate storm sewer system (MS4) was reported based on 2015 rain data. The highest TSS loading was experienced in the winter season in 80% of the watersheds. Subcatchments with the highest predicted TSS washoff loadings were identified as priority areas or hotspots. In subsequent simulations, GSI implementation in hotspots improved water quality by more than twofold as compared to indiscriminate implementation of GSI. These hotspot maps are being used by regional stormwater stakeholders to focus their urban water quality efforts and to identify site characteristics that may be used to inform environmental policy. © 2019 American Institute of Chemical Engineers		Does the study involve any NbS intervention? (Intervention);	Does the study directly assess the effects in relation to urban nature? (Outcome);	Does the study deal with empirical studies involving quantitative or qualitative evaluation? (Study Type);
4342	Research Development on Sustainable Urban Infrastructure From 1991 to 2017: A Bibliometric Analysis to Inform Future Innovations	Du, H.; Liu, D.; Lu, Z.; Crittenden, J.; Mao, G.; Wang, S.; Zou, H.	2019	https://www.scopus.com/inward/record.uri?eid=2-s2.0-85068638004&doi=10.1029%2f2018EF001117&partnerID=40&md5=2dcd8cb23e9deb3e3551cda21135414b	10.1029/2018EF001117	Studies of sustainable urban infrastructure are expanding since the United Nations proposed the concept of sustainability in 1982. The need for more sustainable urban infrastructures led to many research efforts on innovative technologies and development strategies. We analyzed research progress on sustainable urban infrastructure from 1991 to 2017 using bibliometric, keyword co-occurrence and document cocitation network analysis. An increasing publication number suggests a rapid development of the sustainable urban infrastructure research area, but the development is still in an emerging stage. With respect to the analysis of research themes, we analyzed keyword co-occurrence networks in the three stages of 1991-1999, 2000-2008, and 2009-2017. We observed substantial expansions and intensive interconnections of research theme clusters on sustainable urban infrastructure. The themes from 2009 to 2017 include “critical infrastructure,” “urban planning and design,” “development need,” “technology innovation,” and “cyber-physical system.” The United States produced 28.93% of the publications and played a core role in the international collaboration network. We further compared national interests among top productive countries, which highlights different priorities of investing more sustainable urban infrastructures. Finally, we presented an in-depth analysis of four emerging technology innovations, namely, renewable energy, smart grid, green infrastructure, and cloud computing regarding research directions and challenges. Our results not only provide a valuable reference for researchers who are interested in sustainable urban infrastructures but also put forward the emphasis and orientations of future studies. ©2019. The Authors.		Does the study involve any NbS intervention? (Intervention);	Does the study directly assess the effects in relation to urban nature? (Outcome);	Does the study deal with empirical studies involving quantitative or qualitative evaluation? (Study Type);
4343	Spatial characteristics and risk factor identification for land use spatial conflicts in a rapid urbanization region in China	Zhou, D.; Lin, Z.; Lim, S.H.	2019	https://www.scopus.com/inward/record.uri?eid=2-s2.0-85074131326&doi=10.1007%2fs10661-019-7809-1&partnerID=40&md5=39bd20f456353b478d79c34a11f0ffd6	10.1007/s10661-019-7809-1	Land use conflict is a complex problem driven by a myriad of risk factors as a result of rapid socioeconomic development and urbanization. Analyzing the spatial characteristics of land use conflict and identifying its risk factors using statistical models will help us to better understand the causes and effects of the land use conflicts for sustainable management of the limited land resources under the pressure of rapid urbanization. In this study, regression models including multiple linear regression (MLR), spatial autoregressive (SAR), and geographically weighted regression (GWR) models were employed to identify risk factors for the land use spatial conflicts in the Urban Agglomeration around Hangzhou Bay (UAHB) of China in the past 25 years. Our results showed that the overall extent and the higher-level land use spatial conflicts were actually on the decline, and their spatial autocorrelation has been weakening in the UAHB. The key risk factors that mainly caused the land use spatial conflicts in the UHAB appeared to be different at the global and local scales. This knowledge should help urban managers and policymakers to be better informed when developing pertinent land use policies at the regional and local levels. This study also underlined the importance of considering spatial autocorrelation and scale effects when identifying the risk factors for land use spatial conflicts. The lessons learned from this particular context can be extended to other areas under rapid urbanization to assess and better manage their land resources for sustainable use. [Figure not available: see fulltext.]. © 2019, Springer Nature Switzerland AG.		Does the study involve any NbS intervention? (Intervention);	Does the study directly assess the effects in relation to urban nature? (Outcome);	Does the study deal with empirical studies involving quantitative or qualitative evaluation? (Study Type);
4344	The role of urban waterfront parks on quality of life in İstanbul	Türkoğlu, H.; Seçmen, S.	2019	https://www.scopus.com/inward/record.uri?eid=2-s2.0-85067393798&doi=10.5505%2fitujfa.2019.23600&partnerID=40&md5=0c1caec52d6ea6f16bd06bcd3c672a25	10.5505/itujfa.2019.23600	Waterfronts or other natural resources contribute in a positive way to the quality of urban life. Parks located on the urban waterfronts can be defined as being both valuable and unique as they combine the natural settings of water source and green spaces to meet the physical and social needs of urban inhabitants. The aim of this research to emphasize the importance of natural areas for the life quality by focusing on the user preferences of the parks on urban waterfronts in Istanbul. The evaluation of the urban waterfront parks in the Istanbul Metropolitan Area is presented by empirical data on quality of life. A face-to-face interview was conducted within the scope of the data set consisting of 1635 residential units selected by a random sampling method. As a result, the reasons that shape the preferences for urban waterfront parks will be discussed and various suggestions will be presented to increase the use of waterfront parks in order to improve the quality of life in Istanbul. © 2019, Istanbul Teknik Universitesi, Faculty of Architecture. All rights reserved.			Does the study directly assess the effects in relation to urban nature? (Outcome);
4345	Extended dependence of the hydrological regime on the land cover change in the Three-North region of China: An evaluation under future climate conditions	Yao, Y.; Xie, X.; Meng, S.; Zhu, B.; Zhang, K.; Wang, Y.	2019	https://www.scopus.com/inward/record.uri?eid=2-s2.0-85059949240&doi=10.3390%2frs11010081&partnerID=40&md5=cb59b11b39b30221eba9b4642e5e9958	10.3390/rs11010081	The hydrological regime in arid and semi-arid regions is quite sensitive to climate and land cover changes (LCC). The Three-North region (TNR) in China experiences diverse climate conditions, from arid to humid zones. In this region, substantial LCC has occurred over the past decades due to ecological restoration programs and urban expansion. At a regional scale, the hydrological effects of LCC have been demonstrated to be less observable than the effects of climate change, but it is unclear whether or not the effects of LCC may be intensified by future climate conditions. In this study, we employed remote sensing datasets and a macro-scale hydrological modeling to identify the dependence of the future hydrological regime of the TNR on past LCC. The hydrological effects over the period from 2020-2099 were evaluated based on a Representative Concentration Pathway climate scenario. The results indicated that the forest area increased in the northwest (11,691 km 2 ) and the north (69 km 2 ) of China but declined in the northeast (30,042 km 2 ) over the past three decades. Moreover, the urban area has expanded by 1.3% in the TNR. Under the future climate condition, the hydrological regime will be influenced significantly by LCC. Those changes from 1986 to 2015 may alter the future hydrological cycle mainly by promoting runoff(3.24 mm/year) and decreasing evapotranspiration (3.23 mm/year) over the whole region. The spatial distribution of the effects may be extremely uneven: the effects in humid areas would be stronger than those in other areas. Besides, with rising temperatures and precipitation from 2020 to 2099, the LCC may heighten the risk of dryland expansion and flooding more than climate change alone. Despite uncertainties in the datasets and methods, the regional-scale hydrological model provides new insights into the extended impacts of ecological restoration and urbanization on the hydrological regime of the TNR. © 2019 by the authors.		Does the study involve any NbS intervention? (Intervention);	Does the study directly assess the effects in relation to urban nature? (Outcome);	Does the study deal with empirical studies involving quantitative or qualitative evaluation? (Study Type);
4347	Overestimating Impacts of Urbanization on Regional Temperatures in Developing Megacity: Beijing as an Example	Cao, W.; Huang, L.; Liu, L.; Zhai, J.; Wu, D.	2019	https://www.scopus.com/inward/record.uri?eid=2-s2.0-85062354771&doi=10.1155%2f2019%2f3985715&partnerID=40&md5=d3f48804858a9ab70b3d6ffb8ae1577b	10.1155/2019/3985715	Land-use and land cover changes may have important local, regional, and global climatic impacts by modifying the underlying land surface conditions, which in turn influence the exchange of energy and moisture between the land surface and atmosphere. Many studies have shown that urbanization has contributed to climate warming, and the amount of warming has varied. As the capital of China and one of the world's megacities, Beijing has experienced rapid urbanization over the past 30 years. In this study, we quantitatively investigated the impacts of urbanization on regional temperatures based on observations from meteorological stations and National Centers for Environmental Prediction (NCEP) reanalysis data and overestimating of the impacts were found. Comparing the temperature trends of land-use types, forest showed stronger inhibitory effects on temperature increase (-0.085°C/10a). Cropland also had a negative effect on climate warming yearly and seasonally, especially in winter (-1.133°C/10a) and spring (-0.299°C/10a). Conversely, the urban area showed strong warming effects (0.438°C/10a). The conversion of cropland to urban land appeared to show the highest warming trend (0.548°C/10a). However, the cooling effect of forest and grassland with high vegetation coverage inhibited climatic warming attributed to rapid urbanization. In addition, planting trees or grass along roadsides and increasing green parks and green roofs can also suppress surface warming. Therefore, the actual warming effects of urbanization on temperatures were overestimated in megacities or urban agglomeration regions. The results showed that the green space and landscape configuration should be considered in urban planning to increase green space and reduce the influence of urban heat island effect. © 2019 Wei Cao et al.		Does the study involve any NbS intervention? (Intervention);		Does the study deal with empirical studies involving quantitative or qualitative evaluation? (Study Type);
4348	Development of a groundwater flow and reactive solute transport model in the Yongding River alluvial fan, China	Hu, H.; Mao, X.; Yang, Q.	2019	https://www.scopus.com/inward/record.uri?eid=2-s2.0-85057551016&doi=10.1007%2fs11707-018-0718-8&partnerID=40&md5=f6f5985f295b6f14da145b20612366a0	10.1007/s11707-018-0718-8	The Yongding River in the western suburbs of Beijing has been recharged with reclaimed water since 2010 for the purpose of ecological restoration. Where the reclaimed water is not well treated, it poses a danger to the aquifer underneath the river. To provide a reliable tool which could be used in future research to quantify the influence of reclaimed water in the Yongding River on the local groundwater environment, a transient groundwater flow and reactive solute transport model was developed using FEFLOW™ in the middle-upper part of the Yongding River Alluvium Fan. The numerical model was calibrated against the observed groundwater levels and the concentrations of typical solutes from June 2009 to May 2010 and validated from June 2010 to December 2010. The average RMSE and R2 of groundwater level at four observation wells are 0.48 m and 0.61, respectively. The reasonable agreement between observed and simulated results demonstrates that the developed model is reliable and capable of predicting the behavior of groundwater flow and typical contaminant transport with reactions. Water budget analysis indicates that the water storage in this aquifer had decreased by 43.76×106m3 from June 2009 to December 2010. The concentration distributions of typical solutes suggest that the middle and southern parts of the unconfined aquifer have been polluted by previous discharge of industrial and domestic sewage. The results underscore the necessity of predicting the groundwater response to reclaimed water being discharged into the Yongding River. The study established a coupled groundwater flow and reactive solute transport model in the middle-upper part of the Yongding River Alluvium Fan, one of the drinking water supply sites in Beijing city. The model would be used for risk assessment when reclaimed water was recharged into Yongding River. © 2018, Higher Education Press and Springer-Verlag GmbH Germany, part of Springer Nature.	Does the study deal with challenges in urban areas? (Population);	Does the study involve any NbS intervention? (Intervention);	Does the study directly assess the effects in relation to urban nature? (Outcome);	Does the study deal with empirical studies involving quantitative or qualitative evaluation? (Study Type);
4349	Dictionary compression in point cloud data management	Pavlovic, M.; Bastian, K.-N.; Gildhoff, H.; Ailamaki, A.	2019	https://www.scopus.com/inward/record.uri?eid=2-s2.0-85068135649&doi=10.1145%2f3299770&partnerID=40&md5=5cd1a96d81756b6ee8ea3b9d1b775fd1	10.1145/3299770	Nowadays, massive amounts of point cloud data can be collected thanks to advances in data acquisition and processing technologies such as dense image matching and airborne LiDAR scanning. With the increase in volume and precision, point cloud data offers a useful source of information for natural-resource management, urban planning, self-driving cars, and more. At the same time, on the scale that point cloud data is produced, management challenges are introduced: it is important to achieve efficiency both in terms of querying performance and space requirements. Traditional file-based solutions to point cloud management offer space efficiency, however, they cannot scale to such massive data and provide the declarative power of a DBMS. In this article, we propose a time- and space-efficient solution to storing and managing point cloud data in main memory column-store DBMS. Our solution, Space-Filling Curve Dictionary-Based Compression (SFC-DBC), employs dictionary-based compression in the spatial data management domain and enhances it with indexing capabilities by using space-filling curves. SFC-DBC does so by constructing the space-filling curve over a compressed, artificially introduced dictionary space. Consequently, SFC-DBC significantly optimizes query execution and yet does not require additional storage resources, compared to traditional dictionary-based compression. With respect to space-filling-curve-based approaches, it minimizes storage footprint and increases resilience to skew. As a proof of concept, we develop and evaluate our approach as a research prototype in the context of SAP HANA. SFC-DBC outperforms other dictionary-based compression schemes by up to 61% in terms of space and up to 9.4× in terms of query performance. © 2019 Association for Computing Machinery.	Does the study deal with challenges in urban areas? (Population);	Does the study involve any NbS intervention? (Intervention);	Does the study directly assess the effects in relation to urban nature? (Outcome);	Does the study deal with empirical studies involving quantitative or qualitative evaluation? (Study Type);
4351	Predicting subjective measures of walkability index from objective measures using artificial neural networks	Sabzali Yameqani, A.; Alesheikh, A.A.	2019	https://www.scopus.com/inward/record.uri?eid=2-s2.0-85064859326&doi=10.1016%2fj.scs.2019.101560&partnerID=40&md5=755495e0b3f5d65a060abf1133c9c686	10.1016/j.scs.2019.101560	Increasing urbanization has been one of the most significant concerns of urban managers. The role of non-motorized transportation in sustainable urban development is vitally important for reducing overweight and obesity among citizens. These issues have led to numerous studies of the association between environmental characteristics, walkability index and levels of human health. The encouragement of public walking and cycling requires measures of walkability indices. One of the common challenges in measuring a walkability index is the complexity of the connection between the subjective indices resulting from public opinion and objective measures of geographic data. The scientific novelty of this paper lies in two aspects: First we developed and evaluated several artificial neural network (ANN) configurations for predicting subjective measures of walkability index from objective measures. Second, we introduced an index for two distinctive modes of walkability: daily shopping and recreation purposes that ranges from 1 to 10. The parameters of land-use diversity, population density, intersection density, network density, access to public transportation, green spaces and commercial places were utilized to calculate the objective value of the walkability index. The determination of subjective value of the walkability index was achieved using fieldwork reports. The resulting index was tested in districts 1 and 3 of Region 18 in the city of Tehran. The quantities used to evaluate the results included RMSE, MAE, MBE, and R. Network training was performed using the Levenberg-Marquardt algorithm. A 10-fold cross validation was used to evaluate and compare the performance of different network configurations. Our findings indicated that the best walkability index for purchasing can be estimated using Levenberg-Marquardt algorithm with one hidden layer and seven neurons. This configuration resulted in a correlation coefficient and an RMSE of 93.79% and 0.1368 respectively. To predict the walkability index for recreational purpose, the best result was obtained using Levenberg-Marquardt algorithm, representing a combination of one layer with four neurons for which the correlation coefficient and RMSE are 90.71% and 0.1602 respectively. © 2019 Elsevier Ltd		Does the study involve any NbS intervention? (Intervention);	Does the study directly assess the effects in relation to urban nature? (Outcome);	Does the study deal with empirical studies involving quantitative or qualitative evaluation? (Study Type);
4352	The use of GIS tools for sustainable management of municipal housing stock in Poland	Dawidowicz, A.; Muczyński, A.; Pacholczyk, M.E.	2019	https://www.scopus.com/inward/record.uri?eid=2-s2.0-85054327152&doi=10.1080%2f00396265.2018.1474694&partnerID=40&md5=3498b88a369912fc4f74883ba4176bc9	10.1080/00396265.2018.1474694	The management of social housing stock by balancing the housing needs of local communities plays a crucial role in the sustainable development of urban municipalities. In the present study, the management of municipal housing stock (MHS) was evaluated for compliance with sustainability principles using GIS tools. Special attention was given to the spatial, technical, tenure-related and organisational aspects of sustainable MHS management. The importance of spatial data and spatial analyses for assessments of MHS management was demonstrated. The research was based on a case study analysing MHS management in the Olsztyn municipality. © 2018, © 2018 Survey Review Ltd.		Does the study involve any NbS intervention? (Intervention);	Does the study directly assess the effects in relation to urban nature? (Outcome);	Does the study deal with empirical studies involving quantitative or qualitative evaluation? (Study Type);
4354	Leisure Satisfaction Mediates the Relationships between Leisure Settings, Subjective Well-Being, and Depression among Middle-Aged Adults in Urban China	Chang, P.-J.; Lin, Y.; Song, R.	2019	https://www.scopus.com/inward/record.uri?eid=2-s2.0-85046023418&doi=10.1007%2fs11482-018-9630-3&partnerID=40&md5=6bf0efdb8fd80fa7627a8135f3a8066b	10.1007/s11482-018-9630-3	This study examined the role played by leisure satisfaction in the relationship between leisure settings (built and natural), subjective well-being, and depression among midlife residents of urban China. Structural equation modeling was used to analyze this conceptual model, exploring data taken from a representative sample of 663 Chinese urban middle-aged citizens included in the 2014 Chinese Leisure Study. Additionally, leisure satisfaction was tested as a mediator between leisure in nature and subjective well-being. The results indicate that leisure satisfaction mediates the relationship between specific leisure settings (i.e., leisure in nature and outdoor recreation), subjective well-being, and depression. The results therefore contribute to the literature by providing evidence of the relationship between leisure settings, subjective well-being, and depression through identification of the positive effects of leisure on nature. Future health interventions should therefore highlight the advantages of urban green spaces. © 2018, Springer Science+Business Media B.V., part of Springer Nature and The International Society for Quality-of-Life Studies (ISQOLS).			Does the study directly assess the effects in relation to urban nature? (Outcome);
4355	Identification of natural and anthropogenic drivers of vegetation change in the Beijing-Tianjin-Hebei megacity region	Zhao, Y.; Sun, R.; Ni, Z.	2019	https://www.scopus.com/inward/record.uri?eid=2-s2.0-85066760406&doi=10.3390%2frs11101224&partnerID=40&md5=9a0d5109b7719a02ccdf54e99f191061	10.3390/rs11101224	Identifying the natural and anthropogenic mechanisms of vegetation changes is the basis for adapting to climate change and optimizing human activities. The Beijing-Tianjin-Hebei megacity region, which is characterized by significant geomorphic gradients, was chosen as the case study area. The ordinary least squares (OLS) method was used to calculate the NDVI trends and related factors from 2000 to 2015. A geographic weighted regression (GWR) model of NDVI trends was constructed using 14 elements of seven categories. Combined with the GWR calculation results, the mechanisms of the effects of explanatory variables on NDVI changes were analyzed. The findings suggest that the overall vegetation displayed an increasing trend from 2000 to 2015, with an NDVI increase of ca. 0.005/year. Additionally, the NDVI fluctuations in individual years were closely related to precipitation and temperature anomalies. The spatial pattern of the NDVI change was highly consistent with the gradients of geomorphology, climate, and human activities, which have a tendency to gradually change from northwest to southeast. The dominant climate-driven area accounted for only 5.98% of the total study area. The vegetation improvement areas were regionally concentrated and had various driving factors, and vegetation degradation exhibited strong spatial heterogeneity. The vegetation degradation was mainly caused by human activities. Natural vegetation was improved because of natural factors and reductions in human activities. Moreover, cropland vegetation as well as urban and built-up area improvements were related to increased human actions and decreased natural effects. This study can assist in ecological restoration planning and ecological engineering implementation in the study area. © 2019 by the authors.		Does the study involve any NbS intervention? (Intervention);	Does the study directly assess the effects in relation to urban nature? (Outcome);	Does the study deal with empirical studies involving quantitative or qualitative evaluation? (Study Type);
4356	Application of information technology in preschool aesthetic teaching from the perspective of sustainable management	Fan, R.-J.D.; Tan, P.J.B.	2019	https://www.scopus.com/inward/record.uri?eid=2-s2.0-85069762289&doi=10.3390%2fsu10022179&partnerID=40&md5=d369ef77b45ec4e845c3389c9dfcdd3f	10.3390/su10022179	The present study investigates the current status of aesthetic education as implemented in information technology by preschool teachers in New Taipei City. To that end, stratified random sampling of preschool teachers in New Taipei City was conducted, and the selected teachers, 235 in total, then answered a questionnaire developed specifically for the study. The survey results indicated that "teacher" was the job title/position of most of the respondents, the largest percentage of whom were more than 41 years of age and had an education level consisting of a qualification received from a teacher's college or university of education. Moreover, the results indicated that the teaching models employed by the majority of respondents focused on "thematic teaching." In regards to their integration of information technology in their teaching of aesthetic education, the survey results indicated that the teachers obtained the highest average score for the "knowledge of information technology" dimension. Meanwhile, the dimension for which the respondents obtained the highest average score in terms of aesthetic teaching itself was the dimension pertaining to aesthetic cognition. Generally speaking, survey respondents from different backgrounds did not differ significantly in terms of their overall intentions regarding the use of aesthetic teaching, but there was a significant and positive relationship between those overall intentions and the current status of information technology integration into aesthetic education. © 2019 by the authors.		Does the study involve any NbS intervention? (Intervention);	Does the study directly assess the effects in relation to urban nature? (Outcome);
4357	Dogs in public spaces of Buenos Aires, Argentina: Exploring patterns of the abundance of dogs, the canine faecal contamination, the behaviour of people with dogs, and its relationships with demographic/economic variables	Rubel, D.; Carbajo, A.	2019	https://www.scopus.com/inward/record.uri?eid=2-s2.0-85069562897&doi=10.1016%2fj.prevetmed.2019.104713&partnerID=40&md5=d6185b743984c9330ad8a1120bd75d52	10.1016/j.prevetmed.2019.104713	The level of faecal contamination in urban public spaces depends on the behaviour of dogs's owners as well as on dog abundance. The aims of the present study were to explore patterns of the relative abundance of dogs, the canine faecal contamination, the behaviour of owners and dog walkers towards their pets, and their relationship with human demographic/economic variables in Buenos Aires city. We carried out a cross sectional study that included 67 randomly selected sampling sites (street corners). Each sampling site was evaluated one only time by two trained students under our supervision and all sighted dogs between 7 and 11 a.m. in both sidewalks of each corner were counted (spring 2013, 23 days of sampling). Data about dogs and people were obtained by using a standardized questionnaire and by direct observation. Feces censuses in 242 sidewalks were carried out. The sidewalks were randomly selected and its characteristics were registered (i.e. number of shops, trees). GIS was loaded with the city´s cartography and the values for nine variables used as demographic/economic indicators were obtained disaggregated by demographic units (National Census). Generalized linear models were used to identify the environmental and demographic variables related to the number of dogs sighted per site and feces per sidewalk. Explanatory variables per site included human density, number of inhabitants, households, precarious housing, proportion of children, maximum educational level and drinking water provision. For the sidewalks number of shops, trees, tree pits, broken sectors and total length were added. Also, variables regarding dog's owners and dog walkers behaviour were compared. A total of 1193 dog's owners, 234 dog walkers and 2835 dogs were sighted. The number of observed pets and that of people sighted with dogs showed a positive relationship with the economic level and the human density. The stool number per sidewalk increased with the higher number of broken sectors, higher number of tree pits per meter of sidewalk and the lower number of shops on it. The stool number per sidewalk was lower when 40% or more people with dogs carried waste bag to clean dogs’ feces. Our results indicate that dog walkers compared to owners showed different behavioural patterns towards the pets (bag to remove dog's fouling, leash use, use of the green spaces, etc). © 2019 Elsevier B.V.		Does the study involve any NbS intervention? (Intervention);	Does the study directly assess the effects in relation to urban nature? (Outcome);	Does the study deal with empirical studies involving quantitative or qualitative evaluation? (Study Type);
4358	Quantifying wildlife watchers’ preferences to investigate the overlap between recreational and conservation value of natural areas	Mancini, F.; Coghill, G.M.; Lusseau, D.	2019	https://www.scopus.com/inward/record.uri?eid=2-s2.0-85055268266&doi=10.1111%2f1365-2664.13274&partnerID=40&md5=f1225b79212bbfc282777c5de29f92a0	10.1111/1365-2664.13274	Nature-based recreation substantially benefits human wellbeing, for example, by improving physical and mental health. However, recreation can also have severe ecological impacts. The recreational value of landscapes and natural areas is often used to generate support for public spending in conservation. However, we still don't know whether nature-based recreationists place greater recreational value on natural areas that have high conservation value compared to other green spaces. Here, we determine which attributes of nature-based tourism provide recreational services. We used pictures of wildlife posted on Flickr to quantify wildlife watching activities in Scotland. We then determined the environmental variables key to attracting wildlife watchers to a destination, such as protected areas (PAs), the perceived naturalness, and the presence of different types of infrastructure. Infrastructure best predicts the intensity of wildlife watching activities in Scotland, while areas of high natural value are rarely used. PAs are weak attractors of wildlife watchers, with PAs designated to protect threatened habitats or species having low recreational value. In accessible and highly visited areas, higher biodiversity increases the intensity of wildlife watching activities. Synthesis and applications. Areas of high natural and conservation value and areas of high recreational value do not tend to overlap. Recreational ecosystem services are mainly provided by the wider countryside and highly transformed landscapes, as opposed to wild ecosystems and protected areas designated to protect environmental features of high conservation value. These results question the synergy between the goals of recreation and those of conservation and the use of recreation as a justification for economic investment in conservation. During wildlife watching activities most people experience an urbanised, highly transformed nature; it is important to determine how this human-dominated nature can influence support for conservation of wild and remote areas. © 2018 The Authors. Journal of Applied Ecology © 2018 British Ecological Society		Does the study involve any NbS intervention? (Intervention);	Does the study directly assess the effects in relation to urban nature? (Outcome);
4359	Associations of green space metrics with health and behavior outcomes at different buffer sizes and remote sensing sensor resolutions	Su, J.G.; Dadvand, P.; Nieuwenhuijsen, M.J.; Bartoll, X.; Jerrett, M.	2019	https://www.scopus.com/inward/record.uri?eid=2-s2.0-85061783841&doi=10.1016%2fj.envint.2019.02.008&partnerID=40&md5=ebe5f9ef63841f9e0971351a4455bef7	10.1016/j.envint.2019.02.008	Satellite data is increasingly used to characterize green space for health outcome studies. Literature suggests that green space within 500 m of home is often used to represent neighborhood suitable for walking, air pollution and noise reduction, and natural healing. In this paper, we used satellite data of different spatial resolutions to derive normalized difference vegetation index (NDVI), an indicator of surface greenness, at buffer distances of 50, 100, 250 and 500 m. Data included those of 2 m spatial resolution from WorldView2, 5 m resolution from RapidEye and 30 m resolution from Landsat. We found that, after radiometric calibrations, the RapidEye and WorldView2 sensors had similar NDVI values, while Landsat imagery tended to have greater NDVI; however, these sensors showed similar vegetation distribution: locations high in vegetation cover being high in NDVI, and vice versa. We linked the green space estimates to a health survey, and identified that higher NDVI values were significantly associated with better health outcomes. We further investigated the impacts of buffer size and sensor spatial resolution on identified associations between NDVI and health outcomes. Overall, the identified health outcomes were similar across sensors of different spatial resolutions, but a mean trend was identified in bigger buffer size being associated with greater health outcome. © 2019 The Authors		Does the study involve any NbS intervention? (Intervention);	Does the study directly assess the effects in relation to urban nature? (Outcome);	Does the study deal with empirical studies involving quantitative or qualitative evaluation? (Study Type);
4360	A fast and robust simulation-optimization methodology for stormwater quality management	Liu, G.; Chen, L.; Shen, Z.; Xiao, Y.; Wei, G.	2019	https://www.scopus.com/inward/record.uri?eid=2-s2.0-85068119448&doi=10.1016%2fj.jhydrol.2019.06.073&partnerID=40&md5=94ab274b58a23a7728e8c062976abb66	10.1016/j.jhydrol.2019.06.073	The simulation and optimization of low impact development (LID) practices has been a key research topic in stormwater management. In this study, a fast and robust framework was proposed for providing the optimal design of LID practices by coupling a physically based model, the Markov chain, with the multi-objective shuffled frog leaping algorithm (MOSFLA). The proposed framework was then tested for chemical oxygen demand (COD) reduction in a typical urban catchment in China. The storm water management model (SWMM) was used to provide the flow/COD data during the baseline scenario, and the Markov chain method was then incorporated as a subset of the physically based model. Based on the results, the computational efficiency was improved by 500 times when the new framework was used, and the robustness of the optimal results increased over 50% compared to commonly used algorithms. The relative error between the SWMM and the Markov chain method was less than 5%, indicating that a satisfactory performance could be obtained using the proposed framework. This new method provides a useful tool for optimizing LID practices and green infrastructure, especially for complex urban catchments. © 2019 Elsevier B.V.		Does the study involve any NbS intervention? (Intervention);	Does the study directly assess the effects in relation to urban nature? (Outcome);	Does the study deal with empirical studies involving quantitative or qualitative evaluation? (Study Type);
4362	Valuing environmental amenities across space: A geographicallyweighted regression of housing preferences in Greenville County, SC	Hiebert, J.; Allen, K.	2019	https://www.scopus.com/inward/record.uri?eid=2-s2.0-85074420672&doi=10.3390%2fland8100147&partnerID=40&md5=59a8f66db9ba6acd05cce59022f94b66	10.3390/land8100147	As global consumption and development rates continue to grow, there will be persistent stress placed on public goods, namely environmental amenities. Urban sprawl and development places pressure on forested areas, as they are often displaced or degraded in the name of economic development. This is problematic because environmental amenities are valued by the public, but traditional market analysis typically obscures the value of these goods and services that are not explicitly traded in a market setting. This research examines the non-market value of environmental amenities in Greenville County, SC, by utilizing a hedonic price model of home sale data in 2011. We overlaid home sale data with 2011 National Land Cover Data to estimate the value of a forest view, proximity to a forest, and proximity to agriculture on the value of homes. We then ran two regression models, an ordinary least squares (OLS) and a geographically weighted regression to compare the impact of space on the hedonic model variables. Results show that citizens in Greenville County are willing to pay for environmental amenities, particularly views of a forest and proximity to forested and agricultural areas. However, the impact and directionality of these variables differ greatly across space. These findings suggest the need for an integration of spatial dynamics into environmental valuation estimates to inform conservation policy and intentional city planning. © 2019 by the authors.			Does the study directly assess the effects in relation to urban nature? (Outcome);	Does the study deal with empirical studies involving quantitative or qualitative evaluation? (Study Type);
4363	Range expansion of an already widespread bee under climate change	Dew, R.M.; Silva, D.P.; Rehan, S.M.	2019	https://www.scopus.com/inward/record.uri?eid=2-s2.0-85062803801&doi=10.1016%2fj.gecco.2019.e00584&partnerID=40&md5=66210fdae89443d74a044f956084d030	10.1016/j.gecco.2019.e00584	Climate change is a key threat to pollination networks and has already caused shifts in the distribution and phenology of many bee species. Predictions based on species distribution models forecast that most bee species will continue to decline as climate change progresses, the few exceptions to this being common, widespread species with large dispersal capabilities. Most of the bees studied so far are temperate or tropical species but many ecosystems are predicted to experience increased aridification under climate change. Therefore, we need to understand how pollinator species are likely to respond. Here we present species distribution models for the arid-adapted Australian small carpenter bee, Ceratina australensis Perkins, 1912 (Apidae: Xylocopinae) under Intergovernmental Panel on Climate Change (IPCC) climate change conditions predicted for 2070 (Representative Carbon Pathway 8.5). We applied Maximum Entropy, Generalized Linear Models, Generalized Additive Models and Random Forest methods. Overall, our models predict that this bee will have an increased area of suitable habitat as climate change progresses, including an increased range within protected areas. However, its potential range will shift further into coastal areas, that are highly human populated and urbanised. Our results suggest that wild bee taxa may be able to cope with the predicted scale of future aridification under climate change. Finally, this species is predicted to increase in urban environments, which highlights the need for city planning, suitable habitats and green spaces to support wild bee species. © 2019 The Authors		Does the study involve any NbS intervention? (Intervention);	Does the study directly assess the effects in relation to urban nature? (Outcome);	Does the study deal with empirical studies involving quantitative or qualitative evaluation? (Study Type);
4364	Tree cover shows an inverse relationship with depressive symptoms in elderly residents living in U.S. nursing homes	Browning, M.H.E.M.; Lee, K.; Wolf, K.L.	2019	https://www.scopus.com/inward/record.uri?eid=2-s2.0-85062998106&doi=10.1016%2fj.ufug.2019.03.002&partnerID=40&md5=8d40aca6da51c4750aed4b1425310c02	10.1016/j.ufug.2019.03.002	People who live near more greenspace report less anxiety and depression. Do these findings hold for elderly populations living in care facilities, such as nursing homes? The answer to this question has not been directly examined. Studies on the relationship between greenspace and mental health in this population have focused on nature-based therapy programs rather than on greenspace coverage. Research on outdoor greenspace coverage is important for facility design. Facilities should know whether to prioritize greening investments in indoor atriums where programming can be provided year-round or in outdoor greenspace, which can also promote health by providing restorative views and reducing harmful exposures (e.g., noise and air pollution). To investigate whether nursing homes residents benefit from outdoor greenspace cover, we examined the relationship between tree canopy cover around 9186 U.S. nursing homes and the percentage of residents suffering from depressive symptoms. Depressive symptoms data were obtained from the 2011 Minimum Data Set, and canopy data were obtained from the 2011 National Land Cover Database. Because facilities with more resources and higher qualities of care might also have more trees, we gathered 2011 data on occupancy rates, staffing ratios, age, sex, percent Medicaid eligibility, care needs, for-profit status, presence of special care units from the Long Term Care Focus dataset as well as air quality and population density and used these potential covariates in adjusted generalized linear mixed models and spatial lag models. We observed an inverse relationship between depressive symptoms and tree cover surrounding facilities. Associations did not vary by aggregated racial or socioeconomic characteristics of residents but did became weaker at greater distances from facilities. These findings provide hypotheses for future testing regarding whether nursing homes should incorporate outdoor greening in addition to nature-based therapy programs for residents’ mental health. © 2019 Elsevier GmbH			Does the study directly assess the effects in relation to urban nature? (Outcome);
4365	Women's perception towards interrelation between plants' attributes with restorative effects in urban parks of Tabriz, Iran	Hami, A.; Tarashkar, M.	2019	https://www.scopus.com/inward/record.uri?eid=2-s2.0-85068778675&partnerID=40&md5=52e2c9db3603db5eee635d4a7bbfcce4		This study explores women's perceptions preferences towards plants' attributes as a step towards sustainable development of urban parks. A photo questionnaire survey was conducted among 178 women in urban parks of Tabriz, Iran. The results indicated that women's preference has a strong correlation with spreading (r= .726) and circular (r= .701) forms of plants in the urban park. Women are most familiar with circular form (r= .632), and spreading form is the most attractive one (r= .512). The preference for plants had a strong correlation with rough texture (r= .747). Among the shrubs containing different colours, preference has a strong correlation (r= .711) with pink flowering shrubs. The results illustrated that familiarity had a relatively strong correlation (r= .642) with light green foliage meanwhile preference was strongly correlated (r= .812) with light green foliage. Shrubs containing light green leaves, pink flowers, rough texture, and circular or spreading forms might contribute to the higher preferences in the urban parks. At a more practical level, the findings of this study will contribute to the sustainable development of urban green spaces and particularly urban parks. © 2019, Alam Cipta.			Does the study directly assess the effects in relation to urban nature? (Outcome);
4366	Consistency of survey opinions and external data	Ackerman, S.	2019	https://www.scopus.com/inward/record.uri?eid=2-s2.0-85063214221&doi=10.1007%2fs00180-019-00882-2&partnerID=40&md5=c5cd5c9e3f6169bbdcc36f858ac86cf0	10.1007/s00180-019-00882-2	The Soul of the Community Survey was conducted in twenty-six communities in the United States in the years 2008, 2009, and 2010. Respondents were asked to rate their community in terms of quality of life, social offerings, and other aspects to determine the qualities that cause people to be most attached to their community. This paper focuses on describing the geographic distribution of responses to several of the questions within one of the communities, Long Beach, CA. We first provide a general description of the city and compare the geographic distribution of population, income, and race of survey respondents with external data. With this demographic profile in mind, we analyze respondents’ ratings of local safety, availability of green spaces, and quality of local public schools to see if they are consistent with external data sources. In the case of public school quality, where these ratings appear inconsistent, we propose an explanation to resolve this. © 2019, Springer-Verlag GmbH Germany, part of Springer Nature.		Does the study involve any NbS intervention? (Intervention);	Does the study directly assess the effects in relation to urban nature? (Outcome);
4367	Nature in our lives: Examining the human need for nature relatedness as a basic psychological need	Hurly, J.; Walker, G.J.	2019	https://www.scopus.com/inward/record.uri?eid=2-s2.0-85063282197&doi=10.1080%2f00222216.2019.1578939&partnerID=40&md5=09dac212764effab8d2498e8ae6e4a0d	10.1080/00222216.2019.1578939	Is the need for nature relatedness a basic psychological need? Using Baumeister and Leary’s need criteria as comparators, we explored literature arcing across disciplines to find evidence that either supported or undermined our proposition that the human need for nature may be a fundamental psychological need. We found that while nature’s salubrious effects benefited humans across the lifespan, and largely transcended cultural boundaries, socioeconomic status, age, and state of health, the benefits of being in nature depended on choice, perception of safety, and absence of fear. Race, ethnicity, and gender tended to impede leisure in natural environments. In concluding that the need for nature relatedness is a basic psychological need, we discuss practical implications for leisure and recreation professionals, researchers, educators, architects, and city planners and proffer several practical interventions in several domains to benefit both the environment and humanity. © 2019, © 2019 National Recreation and Park Association.		Does the study involve any NbS intervention? (Intervention);	Does the study directly assess the effects in relation to urban nature? (Outcome);
4368	Epigeal fauna of urban food production sites show no obvious relationships with soil characteristics or site area	Biffi, S.; De Souza, C.M.; Firbank, L.G.	2019	https://www.scopus.com/inward/record.uri?eid=2-s2.0-85071695245&doi=10.1016%2fj.agee.2019.106677&partnerID=40&md5=6588ae2c5a5dccb247ae10365b7fb300	10.1016/j.agee.2019.106677	Urban food production is a growing area of interest as a way of increasing food security, social capital and biodiversity. As food production relies upon ecosystem services provided by invertebrates (e.g. decomposition), it is important to understand the underlying factors affecting their distribution. Here we investigated the influence of soil characteristics and patch area on the abundance and diversity of epigeal invertebrates. Seventeen sites of different size from in and around Leeds, UK, were selected from an open source database on urban food production. Pitfall traps were placed along transects to collect beetles, springtails, and spiders. These invertebrates were identified and counted, adjusting total counts for the number of traps used at each location. Soil samples from the trap locations were homogenized, dried, and analysed to measure organic carbon content, moisture content, and pH, while productivity was assessed by growing radish Raphanus sativus on the soils under uniform conditions. This study found no evidence of correlation of epigeal abundance and diversity with site area or soil characteristics. These findings suggest that there is no evidence as yet of urban food production sites that are too small to be able to draw upon ecosystem services delivered by epigeal invertebrates. © 2019		Does the study involve any NbS intervention? (Intervention);	Does the study directly assess the effects in relation to urban nature? (Outcome);
4369	Comparisons of landscape preferences through three different perceptual approaches	Gao, T.; Liang, H.; Chen, Y.; Qiu, L.	2019	https://www.scopus.com/inward/record.uri?eid=2-s2.0-85075800540&doi=10.3390%2fijerph16234754&partnerID=40&md5=bf6e2acf5195e8879442ed1dcf6939f4	10.3390/ijerph16234754	In order to identify the effects and divergences of the different landscape perception approaches on landscape preference, this study investigated people’s preferences for urban green spaces with different vegetation structures in the early spring through using three approaches, which were on-site survey, photo elicitation and VR technology. The results showed that: (a) There were significant differences among the three approaches for landscape preference, among which there was a significant difference between VR technology and the other two approaches, while no differences between on-site survey and photo elicitation were found. (b) The respondents showed significant differences in their preferences for the urban green spaces with the different vegetation structures through VR technology, and the semi-open green space received the highest preference score. (c) Whatever the approach employed, there were no significant differences in gender and professional background groups for landscape preference. (d) In the comparisons of the three different approaches, the respondents were more willing to choose physical recreational activities to be conducted in the early spring. Based on the above results, the three approaches of landscape perception were divergent and irreplaceable. It is, thus, suggested that the approach of landscape perception should be carefully selected for a specific landscape in a certain season, so as to provide a scientific basis for the evaluation of landscape perception and preference in the future. © 2019 by the authors. Licensee MDPI, Basel, Switzerland.			Does the study directly assess the effects in relation to urban nature? (Outcome);
4370	Development of a scenario-based stormwater management planning support system for reducing combined sewer overflows (CSOs)	Fu, X.; Goddard, H.; Wang, X.; Hopton, M.E.	2019	https://www.scopus.com/inward/record.uri?eid=2-s2.0-85061626226&doi=10.1016%2fj.jenvman.2018.12.089&partnerID=40&md5=1b8f4a1b875d29ab9264524664bc1b04	10.1016/j.jenvman.2018.12.089	Using combined sewer systems to handle excess stormwater runoff is common in older urban areas. Combined sewer overflow (CSO) events occur when hydraulic capacity is exceeded, and untreated wastewater discharges to surface waters. As urban population density increases, and more demand is placed on infrastructure, CSO events happen more often and cause serious environmental problems and public-health risks. Recently, green infrastructure (GI) has been integrated with existing gray infrastructure (GrayI) to reduce CSO events. However, there lacks a goal-oriented planning framework for eliminating CSOs at a watershed/sewershed scale. Moreover, existing stormwater simulations based on catchments or other geographic units, do not consider spatial variation within the unit, such as distribution, attribution, ownership, and management of GI. We propose a scenario-based Stormwater Management Planning Support System for CSOs (SMPSS-CSO) to provide a platform for reducing CSO events by coordinating parcel-based installations of GI. We applied the SMPSS-CSO to a sewershed with a single CSO location in Cincinnati, Ohio and developed four scenarios representing increased use of GI (rain barrels, green roofs, porous pavements, and detention basin) based on its cost, difficulty of installation, and property ownership. Runoff quantity, time of concentration, and peak flow rate were simulated using the curve number method. Our analysis shows a 41% reduction in stormwater runoff is necessary to eliminate CSO events for a two-year rainfall, required 97.25% of private and 27.59% of public parcels to install GI. GI alone cannot eliminate CSO events in this sewershed and must be incorporated with additional GrayI (e.g., storage tanks, pipes). The SMPSS-CSO has the potential for including multiple stakeholders' preferences and concerns in the searching for preferable scenarios. © 2018				Does the study deal with empirical studies involving quantitative or qualitative evaluation? (Study Type);
4371	Fertility of Technosols constructed with dam sediments for urban greening and land reclamation	Fourvel, G.J.; Vidal-Beaudet, L.; Le Bocq, A.; Thery, F.; Brochier, V.; Cannavo, P.	2019	https://www.scopus.com/inward/record.uri?eid=2-s2.0-85049630356&doi=10.1007%2fs11368-018-2077-1&partnerID=40&md5=cfe6e25299579beaa8290dea5cee3001	10.1007/s11368-018-2077-1	Purpose: Fine sediment accumulates upstream of hydroelectric dams. To ensure that dams can operate properly, part of the sediment has to be dredged and land managed. In parallel, using topsoil from agricultural parcels for urban greening or land restoration is currently controversial because arable surface areas are decreasing. An alternative idea for protecting these natural resources consists in reusing fine dredged sediment to construct multifunctional soils. This agronomic use is only possible if sediment can provide acceptable physical and chemical properties for plant growth. Materials and methods: Four dredged sediments with contrasted initial agronomic properties and one control soil were mixed or not with green waste compost (40% v/v) and used to construct triplicate 30-cm depth soils in lysimetric containers (1.11 × 0.71 m). The 30 constructed soils were exposed to the in situ conditions and sown with ryegrass (Lolium perenne). The evolution of soil chemical and physical properties and plant development were studied every 6 months for 18 months. Results and discussion: Above- and below-ground biomass production of the constructed soils contrasted according to the sediment properties and to compost addition. A statistical approach identified eight soil parameters linked to biomass production. Among these parameters, soil structure, quantified from aggregate stability, played a fundamental role. A focus on physical properties confirmed that some sediments were only partially adapted to ryegrass support. Compost addition improved sediment physical properties over time, but caused temporary N deficiency during the first months after installation which limited shoot biomass production. Exogenous plant species developed on the constructed Technosols, especially on the soils where the lack of structure and N deficiency had the strongest effect. Conclusions: All sediments were suitable for plant growth over the 18 months of the study. A few soil properties emerged as markers of the fertility of sediment-made Technosols. Among them, the soil structure was one of the most determining parameters. It can be assessed by measuring aggregate stability, macroporosity, the crustability index, and bulk density, while available nutrients (N, P, K) and pH seem sufficient to assess chemical fertility. The balance between the properties of the sediment-made Technosols and the needs of the plants seems to be an essential lever for the establishment of functional soil-plant systems for urban greening or for ecological restoration. © 2018, Springer-Verlag GmbH Germany, part of Springer Nature.		Does the study involve any NbS intervention? (Intervention);	Does the study directly assess the effects in relation to urban nature? (Outcome);	Does the study deal with empirical studies involving quantitative or qualitative evaluation? (Study Type);
4372	Value of Sedum species as companion plants for nectar-producing plants depends on leaf characteristics of the Sedum	Matsuoka, T.; Tsuchiya, K.; Yamada, S.; Lundholm, J.; Okuro, T.	2019	https://www.scopus.com/inward/record.uri?eid=2-s2.0-85061772990&doi=10.1016%2fj.ufug.2019.02.003&partnerID=40&md5=903860bc21e4bc93d8dd3096264cd79d	10.1016/j.ufug.2019.02.003	Introducing nectar-producing plants to green roofs and other urban green infrastructure has been attempted to support pollinator activities. Green roofs can be drought-prone, placing limitations on the success of plant growth and nectar production in the absence of irrigation. Plant species differ greatly in water usage patterns, so companion planting with low and high water users has been proposed to increase performance of high water use species, including species important for urban pollinators. Additionally, crassulacean acid metabolism (CAM) plants such as Sedum tend to have low water usage and are reported to improve health condition of neighbors. However, Sedum species differ in morphological and physiological traits such as leaf shapes and the speed at which they switch to CAM, resulting in water usage differences during drought that could affect neighboring plants. This study quantifies the effects of companion planting with CAM plants (Sedum album, Sedum kamtschaticum) on nectar-producing plants (Fagopyrum esculentum, Trifolium repens), focusing on target plant growth form and leaf traits of neighboring Sedum. The health condition of F. esuculentum and soil water contents were improved significantly when they were planted together with S. album, which has small leaves and rapid CAM induction. Therefore, suppression of evapotranspiration of neighboring CAM plants could have positive effects on erect growth form nectar species. In contrast, the health condition of T. repens, which shows prostrate growth, was not affected by neighboring CAM plant species. Judging from these results, growth characteristics including leaf traits of neighboring Sedum and growth forms of the target plants could be important factors determining the effects of companion planting in urban green infrastructure. © 2019 Elsevier GmbH			Does the study directly assess the effects in relation to urban nature? (Outcome);
4373	Framework for valuating urban wetland park ecosystem services based on the cascade approach	Wang, Y.; He, C.; Wang, L.; Liu, Y.; Ye, K.; Yang, X.; Kong, Z.; Su, Y.	2019	https://www.scopus.com/inward/record.uri?eid=2-s2.0-85065505066&doi=10.15244%2fpjoes%2f91938&partnerID=40&md5=bbf45d88787be215171894f7601d6b8f	10.15244/pjoes/91938	Urbanization has brought about a substantial increase in population growth, and a considerable amount of park green space has been exposed to urban construction land, which has greatly affected the natural and social value of the urban natural capital. Although this problem is serious in developing countries such as China, few studies have been conducted on the basis of a comprehensive evaluation of urban natural areas. This study evaluates the ecological services value of urban wetland parks from two perspectives: 1) the urban economic development brought by urbanization has an obvious artificial influence on an urban park’s economic value and 2) the wetland ecosystem plays an important role in regulating and improving the surrounding urban environment. A flexible evaluation step model and a series of quantitative evaluation methods was constructed and used in a case study of Aha Lake National Wetland Park in Guiyang, China, based on a comprehensive analysis of the social, economic, and ecological values of the park. The results show that the total ecosystem service value of Aha Lake National Wetland Park is 1.92×10 9 yuan. This article has two main purposes: 1) serving as an innovative quantitative evaluation method of key indicators and 2) establishing a framework of ecosystem services value evaluation for urban parks based on the cascade model. © 2019, HARD Publishing Company. All rights reserved.			Does the study directly assess the effects in relation to urban nature? (Outcome);	Does the study deal with empirical studies involving quantitative or qualitative evaluation? (Study Type);
4374	Restoring in-stream habitat in urban catchments: Modify flow or the channel?	Anim, D.O.; Fletcher, T.D.; Vietz, G.J.; Pasternack, G.B.; Burns, M.J.	2019	https://www.scopus.com/inward/record.uri?eid=2-s2.0-85055266589&doi=10.1002%2feco.2050&partnerID=40&md5=a42b09cb1c106810d987a06d5cded0f9	10.1002/eco.2050	Urban streams have almost universally altered physical habitat conditions due to excess stormwater run-off. This includes changes to in-channel hydraulics and channel morphology. Restoration of in-channel habitat has two main levers: address the hydrology or channel morphology. Both variables impact in-stream habitat, but understanding the relative role of hydrologic and morphologic change remains a challenge. This study uses two-dimensional hydraulic modelling to examine the relative roles of flow and channel morphology in setting hydraulic conditions. We investigated four test scenarios involving the combinations of urban versus natural hydrology and urban versus natural channel morphology. The analysis investigated three ecologically relevant hydraulics characteristics: bed mobilization, retentive habitat, and floodplain inundation, using Shields stress, shallow slow-water habitat (SSWH) area, and floodplain inundation area hydraulic metrics, respectively. The results indicate substantial differences in hydraulic conditions between the two reaches. The urban reach showed increased bed mobility potential and SSWH availability plummeted as flow increased, whereas the natural channel showed a relatively stable bed with substantially more SSWH at most flows. Floodplain inundation frequency was low in the urban channel with decreased duration. Scenarios examined suggest that hydraulic conditions are highly sensitive to channel morphology relative to flow regime. This suggests that once channel form has been degraded, mitigating urbanization impacts on flow regime cannot maintain “natural” channel hydraulics. Management approaches therefore must protect channel morphology from change. Where the channel has already been fundamentally altered, opportunities for channel morphology rehabilitation need to be considered. © 2018 John Wiley & Sons, Ltd.			Does the study directly assess the effects in relation to urban nature? (Outcome);	Does the study deal with empirical studies involving quantitative or qualitative evaluation? (Study Type);
4376	Towards sustainable environmental policy and management in the fourth industrial revolution: Evidence from big data analytics	Choi, C.; Kim, C.; Kim, C.	2019	https://www.scopus.com/inward/record.uri?eid=2-s2.0-85076865010&doi=10.13106%2fjafeb.2019.vol6.no3.185&partnerID=40&md5=cfd007ba1bfc1b0b30b7c81c079e9fae	10.13106/jafeb.2019.vol6.no3.185	This study is to explore the relationship between the Fourth Industrial Revolution and the environment using the big data methodology. We scrutinize the trend of the Fourth Industrial revolution, in association with the environment, and provide implications for a more desirable future environmental policy. The results show that the Industrial Revolution has been generally perceived as negative to environment before the 2010s, while it has been widely regarded as positive after the period. It is highly expected that the Fourth Industrial Revolution will be capable of functioning as a new alternative to enhance the quality of the biophysical and social environment. This study justifies that the new wave of technological development may serve as a cure for the enhancement of the environmental quality. The positive linkage between the new technological development and the environment from this study clearly indicates that the environmental industry and environmental technologies will be key economic factors in the next-generation society. They should be of critical importance in shaping our cities into clearer and greener spaces, and people will continuously depend on the development of new environmental technologies in order to correct environmental damages. © 2019 Korean Distribution Science Association (KODISA).		Does the study involve any NbS intervention? (Intervention);	Does the study directly assess the effects in relation to urban nature? (Outcome);	Does the study deal with empirical studies involving quantitative or qualitative evaluation? (Study Type);
4378	Anticipating trade-offs between urban patterns and ecosystem service production: Scenario analyses of sprawl alternatives for a rapidly urbanizing region	Shoemaker, D.A.; BenDor, T.K.; Meentemeyer, R.K.	2019	https://www.scopus.com/inward/record.uri?eid=2-s2.0-85056267088&doi=10.1016%2fj.compenvurbsys.2018.10.003&partnerID=40&md5=504d9f8d8e8adc6c61657526e9bb8db2	10.1016/j.compenvurbsys.2018.10.003	Expanding demand for low-density development has restructured the urban-rural frontier throughout North America, shifting the burden of ecosystem provisioning to increasingly fragmented green infrastructure remnants. Planners have responded with approaches to control low-density development (‘sprawl’) that dominates North American exurbia. However, the ability of sprawl alternatives to preserve ecosystem services have not been systematically evaluated. Using a novel integration of land change simulation and ecosystem services modeling, we used proxies to estimate changes in water quality, climate regulation and biodiversity, and returns to landowners associated with sprawl alternatives and business-as-usual trends for the rapidly urbanizing Charlotte (NC) region by 2030. We found no single growth scenario simultaneously reduced pollution, stored additional carbon, and retained sensitive habitat, underscoring trade-offs likely encountered when balancing development and environmental outcomes. Watersheds at the extremes of the urban-rural gradient exhibited significantly different and often opposing responses to policies aimed at reducing environmental impacts. Scenarios of increased land use density yielded stronger financial returns to landowners as concentrated economic activity drove up land rents while minimizing broader pollution costs. Our simulated landscape approach overcame limitations associated with scale and data, and projected regional environmental outcomes emerging from local development events. © 2018 Elsevier Ltd		Does the study involve any NbS intervention? (Intervention);	Does the study directly assess the effects in relation to urban nature? (Outcome);	Does the study deal with empirical studies involving quantitative or qualitative evaluation? (Study Type);
4379	Aviation crew resource management–a critical appraisal, in the tradition of reflective practice, informed by flight and cabin crew feedback	Bennett, S.A.	2019	https://www.scopus.com/inward/record.uri?eid=2-s2.0-85047659632&doi=10.1080%2f13669877.2018.1459800&partnerID=40&md5=51197884076900c6d21f3e239a5c0650	10.1080/13669877.2018.1459800	Credited with numerous successes, such as the saving of 185 lives at Sioux City, crew resource management (CRM) serves a fast-paced and fast-changing industry. In the tradition of reflective practice, this paper presents a timely practitioner-informed critique with the intention of both improving the pedagogy of CRM training and identifying applications beyond aviation: other high-risk industries are experiencing the sorts of catastrophic failures seen by commercial aviation in the 1960s and 1970s. The questionnaire survey produced expected and unexpected results. Unexpected results included the claim that practicing CRM brings psycho-social benefits. Suggested improvements to the pedagogy of CRM training included the widening of the CRM training audience to include operational personnel other than flight and cabin crew, and introduction of experiential/action learning (learning-by-doing) exercises, such as spending time in a full-function, three-axis flight-simulator. Research in the field of educational technology and curricula has shown experiential/action learning to be the most effective mode of teaching. The quality of survey participants’ suggestions confirms the usefulness of craft knowledge and practitioner feedback specifically, and of reflective practice generally. © 2018, © 2018 Informa UK Limited, trading as Taylor & Francis Group.	Does the study deal with challenges in urban areas? (Population);	Does the study involve any NbS intervention? (Intervention);	Does the study directly assess the effects in relation to urban nature? (Outcome);	Does the study deal with empirical studies involving quantitative or qualitative evaluation? (Study Type);
4380	A new method for revealing spatial relationships between shrubs and soil resources in arid regions	Hou, J.; Yang, J.; Tan, J.	2019	https://www.scopus.com/inward/record.uri?eid=2-s2.0-85069849660&doi=10.1016%2fj.catena.2019.104187&partnerID=40&md5=eb807fcc374eceaba764bd87dd594845	10.1016/j.catena.2019.104187	Solving scientific and applied problems in restoration ecology requires the use of methodologies that can unravel the relationship between different plant species and the distribution of relevant soil resources. This study proposes a new method to accurately quantify the relationship between plants and soil resource patterns by integrating geostatistics, point pattern analysis, and spatial comparison (IGPS). IGPS was used to analyze the relationship between different shrub species and soil resources in an arid area near Wuhai City in the Inner Mongolian Autonomous Region of China. The relationships between several dominant species and soil resources have been evaluated, thus providing a reference point for the selection of suitable species for ecological restoration in this particular region. The results indicate that IGPS can identify the main plant species that affect the distribution of soil resources, determine which patterns in the distribution of soil resources are caused by plants, determine the number of plants that directly affect soil patches, and quantify the spatial relationship between plants and soil resources. This method is useful for both theoretical research and practical applications and is suitable for use in ecosystems all over the world. © 2019 Elsevier B.V.		Does the study involve any NbS intervention? (Intervention);	Does the study directly assess the effects in relation to urban nature? (Outcome);	Does the study deal with empirical studies involving quantitative or qualitative evaluation? (Study Type);
4382	Analysis of park Zaimov woody vegetation in Sofia, Bulgaria	Tomov, V.	2019	https://www.scopus.com/inward/record.uri?eid=2-s2.0-85078800675&partnerID=40&md5=f2db006c4e4c3f771caed080ecc67549		The aim of the research was assessment of the vegetation in park Zaimov, situated in the central part of Sofia. The used methods represent a new approach for more profound assessment of urban green spaces vegetation in Bulgaria, in more than one aspect. Therefore, those methods could be a subject of improvement and development in future studies. All woody vegetation of the park was taxonomically identified and mapped. Forty-four tree species from 27 genera were registered in the park. The individuals count 1156 trees with calculated relative effective volume (REV) of 79,511.45 m3. This volume decreases 10 times during winter, which makes the park vegetation inefficient during this period. The vegetation is in good condition except trees at the south border of the park. Models of the tree crowns of four common species, well presented in the park, were made. The aesthetic values of the presented species give well-balanced and enough in quantity ornamental accents to the park environment in the different times of the year. The valuable old vegetation should be preserved in future reconstructions and better care should be provided to the new planted one. A strong suggestion for building a denser hedge barrier of evergreen vegetation across the south border or the park was made. © 2019 Lesotekhnicheski Universitet (University of Forestry). All rights reserved.			Does the study directly assess the effects in relation to urban nature? (Outcome);	Does the study deal with empirical studies involving quantitative or qualitative evaluation? (Study Type);
4383	Beyond ecological modelling: ground-truthing connectivity conservation networks through a design charrette in Western Australia	Kilbane, S.; Weller, R.; Hobbs, R.	2019	https://www.scopus.com/inward/record.uri?eid=2-s2.0-85057966853&doi=10.1016%2fj.landurbplan.2017.05.001&partnerID=40&md5=c6cf15b5638b0a4c12e552627e612f83	10.1016/j.landurbplan.2017.05.001	Globally, connectivity conservation projects exist across all inhabited continents. Typically created through Geographical Information Systems and modelling processes at regional and even continental scales, these projects are seldom evaluated or ‘ground-truthed’ for their potential application at the local level where land use is fully allocated and replete with human occupation. This article reviews the accuracy of one such continental-scale connectivity conservation network, the National Green Network, through assessment and redesign by a design charrette at the local scale in York, Western Australia. Breaking with traditional process, this research considered the National Green Network model not as a final plan, but as point of departure for an iterative adjustment and redesign process through the charrette and an additional detailed design stage. Commonplace in architecture and urban planning disciplines, the application of charrettes to connectivity conservation design offers the benefits of improving design accuracy and enhancing their potential for implementation through providing valuable feedback and iterative design adjustment. The fine-tuning conducted by this research enabled the design to factor in human land-uses and influences across complex landscapes, while considering in a critical manner cultural factors that could also influence the system's design and its success. The framing of the network as green infrastructure rather than as connectivity conservation in addition to further illustration by the landscape architect provided a spectrum of both ecological and cultural outcomes across the case study landscape, demonstrating potential impacts and opportunities offered through a series of spatially accurate and ground-truthed plans. © 2017 Elsevier B.V.	Does the study deal with challenges in urban areas? (Population);	Does the study involve any NbS intervention? (Intervention);	Does the study directly assess the effects in relation to urban nature? (Outcome);	Does the study deal with empirical studies involving quantitative or qualitative evaluation? (Study Type);
4384	Cumulative impacts of residential rainwater harvesting on stormwater discharge through a peri-urban drainage network	Deitch, M.J.; Feirer, S.T.	2019	https://www.scopus.com/inward/record.uri?eid=2-s2.0-85065493116&doi=10.1016%2fj.jenvman.2019.05.018&partnerID=40&md5=d32ce7d5d0205649b6e59e196b6da84b	10.1016/j.jenvman.2019.05.018	Green infrastructure and techniques such as rainwater harvesting have been proposed as a means to reduce stormwater discharge in developed areas prone to floods. We examined the effects of rainwater harvesting on discharge cumulatively through the Perdido River drainage network in the US state of Florida, an area prone to routine rainfall-driven nuisance flooding. We considered scenarios where rainwater is stored in parcels with structures that use septic tanks (where tanks are retired and used as cisterns, volume approximately 5.7 cubic meters); and where a similar volume of water is stored at all developed parcels. To evaluate flow reduction through the drainage network, we modeled effects relative to a flow event with a 1.5-year recurrence interval using a spatial GIS-based cumulative-effects model. Our model predicted that retired septic tanks would reduce discharge by more than 10 percent in only a few areas in the study region, almost exclusively in headwater regions and where density of houses using septic tanks is high. Analysis of all developed parcels storing rainwater indicated that discharge in several areas would be reduced by more than 20 percent. Results indicate a spatially variable potential for rainwater harvesting to reduce routine storm discharge. Spatially continuous hydrologic tools such as the one we use here may be especially useful for managers seeking to prioritize limited resources at locations for maximum benefit. © 2019 Elsevier Ltd		Does the study involve any NbS intervention? (Intervention);	Does the study directly assess the effects in relation to urban nature? (Outcome);	Does the study deal with empirical studies involving quantitative or qualitative evaluation? (Study Type);
4385	The role of urban design in childhood obesity: A case study in Lisbon, Portugal	Pereira, M.; Nogueira, H.; Padez, C.	2019	https://www.scopus.com/inward/record.uri?eid=2-s2.0-85062982776&doi=10.1002%2fajhb.23220&partnerID=40&md5=310da9c173824562b7881b5000b3a6f0	10.1002/ajhb.23220	Objective: We hypothesize that physical features of the urban environment might enhance or prevent childhood obesity. Thus, this study's main goal was to verify if there is an association between the neighborhood urban design and childhood obesity—independent of well-known childhood obesity determinants, such as, father's level of schooling (as a proxy for socioeconomic status), and parent's weight status. Methods: This study classifies neighborhoods according to land use and building features using hierarchical clusters analysis and examines their association with childhood obesity through logistic regression models. Results: Four clusters resulted from the analysis: Cluster 1 represents areas with older buildings and mixed land use, cluster 2 is an area with small rented buildings and urban areas, cluster 3 comprises newer buildings with parking and urban green space, and cluster 4 is a forest area. Living in cluster 3 protects from childhood obesity, even when adjusting for father's level of schooling or parent's weight status. Conclusions: There are distinct urban configurations in Lisbon's municipality and children who live in Cluster 3 (more recent and greener neighborhoods) seem to be protected from obesity. Therefore, public policy should focus on healthy urban planning at the neighborhood level, to promote positive impacts on peoples' health. © 2019 Wiley Periodicals, Inc.			Does the study directly assess the effects in relation to urban nature? (Outcome);
4386	Estimating milkweed abundance in metropolitan areas under existing and user-defined scenarios	Johnston, M.K.; Hasle, E.M.; Klinger, K.R.; Lambruschi, M.P.; Lewis, A.D.; Stotz, D.F.; Winter, A.M.; Bouman, M.J.; Redlinski, I.	2019	https://www.scopus.com/inward/record.uri?eid=2-s2.0-85068597249&doi=10.3389%2ffevo.2019.00210&partnerID=40&md5=f27aa9a3399734d1b5812c27cca8b76b	10.3389/fevo.2019.00210	Metropolitan areas play an undetermined role in supporting migratory monarch butterfly (Danaus plexippus) populations despite providing habitat areas rich with milkweed (Asclepias spp.), the obligate host plants for monarch larvae. Researchers from the US Geological Survey and collaborating institutions have called for an "all hands on deck" approach to establishing monarch butterfly habitat by focusing on potential contributions from all land use sectors at levels necessary to sustain the eastern migratory monarch butterfly population. To understand the current and potential contribution of milkweed stems in metropolitan areas, our research teams surveyed milkweed densities using a new "metro-transect" protocol and conducted interviews and surveys across a diverse set of stakeholder groups in four major metropolitan areas (Chicago, Minneapolis-St. Paul, Kansas City, and Austin). We developed Geographic Information System (GIS) tools that use these data to model existing milkweed stems in metropolitan areas, and to estimate the potential to add additional milkweed stems with the adoption of milkweed-friendly planting practices across different land use classes (e.g., residential, institutional, and commercial). By extrapolating metropolitan Chicago milkweed densities across US Census urbanized areas in the northern US range of the eastern monarch butterflies, we estimate that approximately 29.8 million stems of milkweed can be added under modest "enhanced" milkweed densities, and up to 271 million stems may be added under "exemplary" milkweed densities. Both estimates are derived from a two percent "adoption rate," or landowner conversion of green spaces. These findings show that metropolitan areas provide important habitat opportunities and should be included prominently in monarch conservation strategies when working toward national goals to increase the amount of milkweed stems and monarch habitat across the Midwest. Municipal decision-makers and planners can estimate their capacity to add stems across the metropolitan landscape by identifying where the biggest opportunities exist with help from our Urban Monarch Conservation Planning Tools. © 2019 Johnston, Hasle, Klinger, Lambruschi, Derby Lewis, Stotz, Winter, Bouman and Redlinski.	Does the study deal with challenges in urban areas? (Population);	Does the study involve any NbS intervention? (Intervention);	Does the study directly assess the effects in relation to urban nature? (Outcome);	Does the study deal with empirical studies involving quantitative or qualitative evaluation? (Study Type);
4387	Prey diversity of Polistes rothneyi koreanus in different landscapes using DNA barcoding	Jeon, M.G.; Kim, T.G.; Jung, J.C.; Choi, M.B.	2019	https://www.scopus.com/inward/record.uri?eid=2-s2.0-85070747149&doi=10.1111%2fjen.12681&partnerID=40&md5=1d687178def4b340b0cfb8b16906dd80	10.1111/jen.12681	For the present study, we investigated the prey of Polistes rothneyi koreanus, which is the most common social wasp in South Korea, and the relationship between prey diversity and vegetation cover around their nests. Prey was collected over two 6-hr sampling from seven nests between July and mid-August 2015 in Daegu, Gyeongsan and Gunwi in South Korea. To analyse the prey spectrum, we identified species using DNA barcodes; to analyse vegetation cover, we used the normalized difference vegetation index in a 200 m radius around the nests. A total of 338 prey samples were collected, and eight orders, 24 families, and 65 species were identified, demonstrating a much broader prey spectrum than those previously recorded for Polistes spp. Lepidoptera were the most prevalent, with 158 samples and 47 species. Nest 7, located in a rural area, had the highest numbers of samples and species per worker (5.2 and 1.9, respectively). Lepidoptera accounted for over half of the prey spectrum for all nests, and the families Noctuidae and Geometridae accounted for 60% of all Lepidoptera. Tenodera sinensis (Mantodea) and Gabala argentata (Noctuidae) were the most ubiquitous species, collected at five locations. Six species and some genera of prey are designated as pests in South Korea, indicating that P. r. koreanus also has a beneficial role in pest control. A higher vegetation cover was associated with significantly higher prey species diversity (R2 =.4597, p &lt;.1) and abundance (R2 =.5986, p &lt;.05), indicating that vegetation cover is an important factor for maintaining colonies. Therefore, the recent increase in green spaces in South Korean cities is probably a major contributor to the increased density of social wasps. © 2019 Blackwell Verlag GmbH	Does the study deal with challenges in urban areas? (Population);	Does the study involve any NbS intervention? (Intervention);	Does the study directly assess the effects in relation to urban nature? (Outcome);	Does the study deal with empirical studies involving quantitative or qualitative evaluation? (Study Type);
4388	The ‘smart region’ concept: The implementation of digital technology	Lyshchikova, J.V.; Stryabkova, E.A.; Glotova, A.S.; Dobrodomova, T.N.	2019	https://www.scopus.com/inward/record.uri?eid=2-s2.0-85086921541&doi=10.14505%2fjarle.v10.4%2842%29.34&partnerID=40&md5=b78a73622271a1924817b8f5cde96e85	10.14505/jarle.v10.4(42).34	The article is devoted to the identification and systematization of theoretical and methodological approaches to the formation of the concept ‘smart region’ in Russia and abroad. The objects of the research are the processes of the sustainable spatial development of a region as a geographically-localized ecosystem of the digital economy. The subject of the research is the organizational, economic and managerial relations that arise in the process of formation and institutionalization of the concept ‘smart region’ in the management of sustainable spatial development. The authors have found that the concept ‘smart region’ is an evolutionary idea. Its main content is the creation and development of the region as competitive in the national and global aspects economic system and safe and comfortable for a person socio-territorial community, determined by a set of economic, social and environmental factors based on the implementation of modern information and communications and other technologies. © 2019, by ASERS® Publishing. All rights reserved.	Does the study deal with challenges in urban areas? (Population);	Does the study involve any NbS intervention? (Intervention);	Does the study directly assess the effects in relation to urban nature? (Outcome);	Does the study deal with empirical studies involving quantitative or qualitative evaluation? (Study Type);
4389	Climate is changing: Are we changing too?	Ferrini, F.; Fini, A.	2019	https://www.scopus.com/inward/record.uri?eid=2-s2.0-85074716630&doi=10.13128%2frv-7015&partnerID=40&md5=6205994b4addf61fd5c4e2db69c0c41d	10.13128/rv-7015	Many problems in the urban landscape can be reduced or eliminated by proper plant selection and by maintaining trees healthy so that they can fully provide their benefits. In a climate change scenario possible adaptation measures include changes to establishment practices and tree management, better matching of species to site, both under current and future climates, and the planting of non-native species and provenances in anticipation of climate change. Current opinion is to encourage the planting of local provenances of native species, citing adaptation of provenances to local conditions, and the requirement to maintain biodiversity and a native genetic base. However, local provenances may not be able to adapt to a changing climate, particularly given the rate of change predicted. Sourcing planting stock from regions with a current climate similar to that predicted for the future may provide one option, although care must be taken to ensure that suitable provenances are selected which are not at risk from, for example, spring frost damage as a result of early flushing. In this paper we’ll focused on the technical and practical solutions for the selection of trees that might be the best choice in urban environments for the next future, given differences in urban sites (infrastructures, climate, soils etc), species attributes, management requirements and climate.. © 2019 Author(s).			Does the study directly assess the effects in relation to urban nature? (Outcome);	Does the study deal with empirical studies involving quantitative or qualitative evaluation? (Study Type);
4390	The association between residential density and physical activity among urban adults in regional China	Wang, Z.; Qin, Z.; He, J.; Ma, Y.; Ye, Q.; Xiong, Y.; Xu, F.	2019	https://www.scopus.com/inward/record.uri?eid=2-s2.0-85072953548&doi=10.1186%2fs12889-019-7593-4&partnerID=40&md5=1eaa1d635f8a5bdce23a4a8404b3e6dd	10.1186/s12889-019-7593-4	Background: Studies from Western countries reported a positive relationship between residential density (RD) and physical activity (PA) among adults. There was no such study from China, a rapidly-urbanizing country in the world. This study aimed to investigate the RD-PA association among urban adults in China. Methods: A multistage sampling approach was used to randomly select participants (aged 35-74 years old) in urban areas of Nanjing in 2017. The outcome variable was PA (dichotomized into "sufficient" or "insufficient"), while the independent variable was RD (tertiled into three sub-groups). Odds ratios (OR) and 95% confidence interval (CI) were computed to examine the RD-PA association using mixed-effects logistic regression models with adjustment for age, sex, nationality, marriage, educational attainment, employment status, body weight status, green space and neighborhood-level clustering effects. Results: Of the 1568 eligible participants, 1551 were interviewed (response rate = 98.9%), with the mean age (standard deviation) of 54.7 (11.1) years old, and 46% of men. After adjustment for potential confounders and community-level clustering effects, participants lived in communities with higher (OR = 0.31, 95% CI = 0.21, 0.47) and middle (OR = 0.70, 95% CI = 0.50, 0.99) residential density were significantly less likely to achieve sufficient physical activity relative to their counterparts lived in the lower densed communities. Similar negative RD-PA association was examined for men or women, separately. The difference in the ORs between the middle and higher RD tertiles was also statistically significant (P < 0.01). Conclusions: A negatively gradient RD-PA association, independent of body weight status and green space, was observed among urban adults in regional China. It has public health implications for China to help residents' promote and maintain physical activity through planning and constructing PA-/health-friendly built environment in future. © 2019 The Author(s).			Does the study directly assess the effects in relation to urban nature? (Outcome);
4393	The use of ecosystem services concepts in Canadian municipal plans	Thompson, K.; Sherren, K.; Duinker, P.N.	2019	https://www.scopus.com/inward/record.uri?eid=2-s2.0-85067255411&doi=10.1016%2fj.ecoser.2019.100950&partnerID=40&md5=229dac999f25a927043ce6b52e954364	10.1016/j.ecoser.2019.100950	The potential of land-use planning to implement ecosystem services (ES) knowledge is mostly unfulfilled. Examining how ES concepts are currently applied can provide practical and theoretical insights for supporting their further integration. The purpose of our research was to establish the use of ES concepts in Canadian municipal planning policy. We conducted a content analysis of extant Canadian municipal plans to understand the language used to express ES concepts, which ES are addressed, and to what extent ES concepts are included in planning policies. We found that ES concepts are used to support and justify conventional planning approaches, introduced to deal with emerging challenges, and invoked to support urban place-making. We propose a framework for ES in plans anchored by three imperatives for planning: protect ES supply, mimic and rebuild ES, and capitalize on ES. Approaches for implementing ES in planning must incorporate understanding of the interacting, multiple contexts influencing the design and implementation of planning policies. © 2019 Elsevier B.V.		Does the study involve any NbS intervention? (Intervention);	Does the study directly assess the effects in relation to urban nature? (Outcome);	Does the study deal with empirical studies involving quantitative or qualitative evaluation? (Study Type);
4395	Ecosystem-Based Management strategies to improve aquaculture in developing countries: Case study of Marismas Nacionales	Lithgow, D.; de la Lanza, G.; Silva, R.	2019	https://www.scopus.com/inward/record.uri?eid=2-s2.0-85021452647&doi=10.1016%2fj.ecoleng.2017.06.039&partnerID=40&md5=996bbd5d166527baa0aca273dc066eb2	10.1016/j.ecoleng.2017.06.039	The Ecosystem Based Management approach is an opportunity to maximize ecosystem services while promoting ecological resilience and appropriate productive activities. However, implementing this management strategy relies on acknowledging spatial interactions between economic activities and ecosystem services as well as an effective communication between scientists and decision-makers. The lack in understanding those interactions and management decisions based on limited information has led to an unsuccessful transition between artisanal and intensive aquaculture in a Wetland of International Importance (NW Mexican Pacific). In this study, we evaluated the effect of aquaculture as a driver of wetland degradation and water quality and analysed the perceptions of decision makers and scientists concerning the spatial scale of aquaculture impacts on ecosystem services. From 1997–2013, we found that herbaceous wetland and croplands have been lost while grasslands, urban areas, aquaculture and mangroves have increased. Shrimp ponds were built on natural water bodies, herbaceous wetlands and croplands. However, perturbed mangrove patches are found near aquaculture ponds, mostly downstream. Water samples were analysed and differences were found between upstream and downstream sampling sites in the concentration of DO, COD, TS, salinity, SO42-, Cl-1, CaCO3, Na, Cr, Ni and Al. Sediment analysis showed that the amount of coarse sediment such as sand and gravel diminished significantly upstream and does not reach the river mouth. Finally, perceived spatial relationship analyses showed that most academics surveyed recognized that aquaculture could have a far-reaching impact outside the immediate production area. On the other hand, more than half of the decision makers who responded did not perceive any impact and the majority of the rest considered that the impact occurred close to the ponds. The likelihood of integrated coastal management strategies being implemented depends on the close collaboration of scientists and decision makers, on their understanding of complex spatial interactions, on developing appropriate management alternatives and on incorporating science in spatial planning and decision making. © 2017 Elsevier B.V.			Does the study directly assess the effects in relation to urban nature? (Outcome);
4396	The influence of environmental and health indicators on premature mortality: An empirical analysis of the City of Toronto's 140 neighborhoods	Awuor, L.; Melles, S.	2019	https://www.scopus.com/inward/record.uri?eid=2-s2.0-85067795034&doi=10.1016%2fj.healthplace.2019.102155&partnerID=40&md5=5c576d40734db7c4b95f0ed4c3743c5f	10.1016/j.healthplace.2019.102155	The objective of this paper was to assess the link between premature mortality and a combination of neighbourhood contextual (environmental and health) and compositional (socioeconomic and demographic) characteristics. We statistically and spatially examined six environmental variables (ultrafine particles, carcinogenic and non-carcinogenic pollutants, pollution released to air, tree cover, and walkability index), six health service indicators (number health providers, breast, colorectal and cervical cancer screening uptake rates, student nutrition program uptake rates, and healthy food index), and eight socioeconomic indicators (total income, Gini coefficient, two age categories – below and above 40 years, proportion of females to males, visible minorities, Indigenous peoples, education, less than grade 9) among 140 neighbourhoods of the City of Toronto in Ontario (Canada). We applied principal component analysis to identify patterns and to reduce the number of explanatory variables into combined component axes that represent unique variation in these confounded and overlapping factors. We then applied regression analysis to model the relationship between the indices of enviro-health and socioeconomics and their potential relationship with premature mortality. Residual spatial analysis was used to investigate any remaining spatial structure (such as neighbourhoods with higher residual premature mortality rates). Neighbourhood Equity Index was correlated with our enviro-health and socioeconomic indices. Premature mortality within neighbourhoods was predicted by poor cancer screenings, pollution, lack of tree canopy, increased uptake of student nutrition programs and high walkability index. A negative association between premature mortality and pollution was associated low walkability index and presence of visible minorities within neighbourhoods. There was some unexplained residual spatial variation in our model of premature mortality - especially along the shores of Lake Ontario and in neighbourhoods with major highways or road corridors: premature mortality in Toronto neighbourhoods was higher than expected along highway-corridor neighbourhoods and shorelines. Our analysis revealed a significant relationship between neighbourhood contextual features – both environmental and health – and premature mortality, suggesting that these contextual components of neighbourhoods can predict rates of urban premature mortality in Toronto. © 2019 Elsevier Ltd		Does the study involve any NbS intervention? (Intervention);	Does the study directly assess the effects in relation to urban nature? (Outcome);
4397	Transforming landscapes and identities in the south Wales valleys	Llewellyn, D.H.; Rohse, M.; Bere, J.; Lewis, K.; Fyfe, H.	2019	https://www.scopus.com/inward/record.uri?eid=2-s2.0-85024385193&doi=10.1080%2f01426397.2017.1336208&partnerID=40&md5=0314378be500850d4377dfd4bd7a5ec1	10.1080/01426397.2017.1336208	In contrast to the declining socio-economic legacy of the loss of coalmining and heavy industry, the landscapes of the south Wales valleys have witnessed a remarkable environmental transformation within living memory. Yet an apparent paradox exists between reported community pride in these landscapes with emerging community-led economic initiatives, and seeming indifference towards or disconnection from them. In this paper, we draw upon analysis of qualitative material from two pieces of research in different Valleys’ localities to explore landscape relationships with respect to radical landscape changes, reported disconnections and emergent community-led countryside activities. We consider these in the context of emerging models and notions of landscape identities. We conclude that the changed landscape character in the Valleys is impacting on landscape perceptions, valuation and uses with new existential identities emerging amongst some. Greater insights into evolving landscape identities might inform better land use policy and natural resource management to bring about socio-economic and environmental benefits. © 2017, © 2017 The Author(s). Published by Informa UK Limited, trading as Taylor & Francis Group.		Does the study involve any NbS intervention? (Intervention);	Does the study directly assess the effects in relation to urban nature? (Outcome);	Does the study deal with empirical studies involving quantitative or qualitative evaluation? (Study Type);
4398	A Novel Method for Multispectral Image Classification by Using Social Spider Optimization Algorithm Integrated to Fuzzy C-Mean Clustering	Bui, Q.-T.; Nguyen, Q.-H.; Pham, V.M.; Pham, V.D.; Tran, M.H.; Tran, T.T.H.; Nguyen, H.D.; Nguyen, X.L.; Pham, H.M.	2019	https://www.scopus.com/inward/record.uri?eid=2-s2.0-85066015277&doi=10.1080%2f07038992.2019.1610369&partnerID=40&md5=62925333dd4cccab62c5c2f7265355cf	10.1080/07038992.2019.1610369	In remote sensing, Fuzzy C-Means clustering (FCM) is a robust method in determining membership grades of a pixel belonging to 1 or more classes. This paper proposes a novel approach by using the social spider optimization (SSO) algorithm in solving the search for optimal cluster centers in FCM. Hanoi, the capital of Vietnam, was chosen as a case study because of its spatial complexity. Multispectral satellite datasets of Landsat 8, Sentinel 2A and SPOT 7 were used. The experiment started with the segmentation process, followed by an examination of the model, then the results were compared with several conventional clustering methods. For accuracy assessment, the FCM minimizing objective functions, user and producer accuracies and overall accuracy were used. The results showed that SSO significantly improved the performance of FCM and outperformed the benchmarked classifiers or other common optimization algorithms. It could be concluded that the model was successfully deployed in the study area and could be suggested as an alternative solution for urban pattern detection. In a broader sense, classification methods will be enriched with the active and fast-growing contribution of nature-inspired algorithms. ©, Copyright © CASI.		Does the study involve any NbS intervention? (Intervention);	Does the study directly assess the effects in relation to urban nature? (Outcome);	Does the study deal with empirical studies involving quantitative or qualitative evaluation? (Study Type);
4399	Predicting stormwater retention capacity of green roofs: An experimental study of the roles of climate, substrate soil moisture, and drainage layer properties	Longobardi, A.; D'Ambrosio, R.; Mobilia, M.	2019	https://www.scopus.com/inward/record.uri?eid=2-s2.0-85079404091&doi=10.3390%2fsu11246956&partnerID=40&md5=d166e3abdc9d2c63d24be348bc366211	10.3390/su11246956	Due to the ever-increasing degree of urbanization, blue and green infrastructures are becoming important tools for achieving stormwater management sustainability in urban areas. Concerning green roofs, although scientists have investigated their behaviors under different climates and building practices, their hydrological performance is still a thought-provoking field of research. An event scale analysis based on thirty-five rainfall-runoffevents recorded at a new set of experimental green roofs located in Southern Italy has been performed with the aim of identifying the relative roles of climate, substrate moisture conditions, and building practices on retention properties. The retention coefficient showed a wide range of variability, which could not be captured by neither simple nor multiple linear regression analysis, relating the latter to rainfall characteristics and substrate soil water content. Significant improvements in the prediction of the retention coefficient were obtained by a preliminary identification of groups of rainfall-runoffevents, based on substrate soil water content thresholds. Within each group, a primary role is played by rainfall. At the experimental site, building practices, particularly those concerning the drainage layer properties, appeared to affect the retention properties only for specific event types. © 2019 by the authors.			Does the study directly assess the effects in relation to urban nature? (Outcome);
4400	Measurement of urban park accessibility from the quasi-public goods perspective	Chen, Q.; Wang, C.; Lou, G.; Zhang, M.; Wu, S.	2019	https://www.scopus.com/inward/record.uri?eid=2-s2.0-85071966437&doi=10.3390%2fsu11174573&partnerID=40&md5=fc19549acb1552d0d9070842a5e65e49	10.3390/su11174573	The rational distribution of parks within an urban park system should ensure reasonable travel distance for citizens, as well as good recreation quality, which seems to be more important than the former in megacities with high population density. However, studies on the accessibility of parks ignored the competitiveness and exclusiveness of urban green space, and the method can be improved to get a more scientific result as the basis for spatial optimization of urban park systems. Therefore, in this study, we consider the park's quasi-public goods attribute when building an accessibility measurement method, and both the park's service supply capacity and demand of citizens were included, as well as the influence of spatial travel cost. This method, based on the empirical research results obtained from a case study of Shaoxing in East China, provides a more suitable accessibility estimate compared with the previous methods, which can reflect the park's spatial distribution characteristics. Recommendations for improving the accessibility of parks include increasing the number of parks, reducing the cost of travel, enhancing park service capacity, and reducing the population density within the park's service area. © 2019 by the authors.			Does the study directly assess the effects in relation to urban nature? (Outcome);	Does the study deal with empirical studies involving quantitative or qualitative evaluation? (Study Type);
4402	Parameter Tuning in MACO for Actual Road Conditions	Jindal, V.; Bedi, P.	2019	https://www.scopus.com/inward/record.uri?eid=2-s2.0-85065295862&doi=10.1007%2fs11277-019-06215-2&partnerID=40&md5=a823e2891acbab6877a38ea6dc3ddbd2	10.1007/s11277-019-06215-2	With the increase in traffic volume day by day, cities are facing the problem of extreme congestion in most of the developing countries. The congestion on the road leads to increase in travel time and travel cost as well as having a significant impact on the health of people. This paper aims to provide the parameter tuning in the existing modified ant colony optimization (MACO) algorithm using particle swarm optimization (PSO) algorithm to handle the congestion for actual road conditions. The performance of the MACO algorithm depends on the value of its parameters. Having a very large combination of these parameter values, a selection of the optimal values for these parameters is done using trial and error method. Therefore, we have proposed an algorithm based on PSO algorithm to find an optimal combination of the parameters of MACO under actual road conditions. MACO algorithm works under the assumption that all roads are in working condition, whereas the proposed work finds the best path even when the roads are temporarily blocked may be due to an accident or permanently blocked due to road construction. The experiments have been done for the network of North-West Delhi, India. It was found that the travel time is reduced significantly after using the optimal combination of values of parameters. © 2019, Springer Science+Business Media, LLC, part of Springer Nature.	Does the study deal with challenges in urban areas? (Population);	Does the study involve any NbS intervention? (Intervention);	Does the study directly assess the effects in relation to urban nature? (Outcome);	Does the study deal with empirical studies involving quantitative or qualitative evaluation? (Study Type);
4403	Women in urban forestry and arboriculture: Experiences, barriers and strategies for leadership	Bardekjian, A.C.; Nesbitt, L.; Konijnendijk, C.C.; Lötter, B.T.	2019	https://www.scopus.com/inward/record.uri?eid=2-s2.0-85071838305&doi=10.1016%2fj.ufug.2019.126442&partnerID=40&md5=b804bc4141f9265ce51c6e98c2c46cac	10.1016/j.ufug.2019.126442	Urban forestry and arboriculture are male-dominated industries. Although women have experienced current and historical marginalization in these industries, recent years have seen more young women embrace opportunities and pursue careers in these fields. In order to understand and enhance women's participation in urban forestry and arboriculture, this research assesses the current status of women's participation in these industries, barriers they have experienced, and strategies used to overcome these barriers and promote women's leadership. A total of 515 women working in urban forestry or arboriculture in Canada and the United States completed an online survey consisting of Likert-type, multiple-selection, and open-ended questions. Sixty percent of respondents reported unequal workplace treatment by gender, 74% had experienced sexist behaviour or harassment, and 84% had experienced workplace barriers that were gender-based. The frequency of inequitable experiences varied according to socio-demographic factors. Discrimination was the most commonly-experienced barrier, followed by family responsibilities, promotion bias, and the gender pay gap. Open-ended responses, which provided additional context, also varied according to socio-demographics. The top five strategies suggested to promote women's leadership were sponsorship/mentoring, confidence, communication, work-life balance, and career planning, with suggestions varying by barrier experienced. This research presents much-needed initial insights into women's experiences in urban forestry and arboriculture, with a focus on barriers to equity and strategies to overcome them. It is intended to begin a larger conversation on gender-based equity in these fields and points to areas for future research. © 2019 Elsevier GmbH			Does the study directly assess the effects in relation to urban nature? (Outcome);	Does the study deal with empirical studies involving quantitative or qualitative evaluation? (Study Type);
4404	Preferences for forest proximity and recreational amenities revealed by the random bidding model	Tuffery, L.	2019	https://www.scopus.com/inward/record.uri?eid=2-s2.0-85064923934&doi=10.1016%2fj.landurbplan.2019.04.022&partnerID=40&md5=585c868c8e1d4a41231695f9c225d010	10.1016/j.landurbplan.2019.04.022	In the context of increased political focus on improving the quality of urban environments, knowledge of household preferences for recreational environments is needed. This research note seeks to reveal the willingness to pay (WTP) for forest proximity and its amenities in housing choice location based on the random bidding model. Four major findings are obtained: (i) The WTP for urban park proximity is globally non-significant compared with that of forest areas; (ii) When forests are recreational green spaces, the WTP is positive for more affluent socio-professional category (SPCs) and higher for the oldest households but negative for less affluent social groups; (iii) When forests are natural protected areas, the WTP is globally negative, especially for less affluent groups; and (iv) Forest amenities, such as hiking and biking paths, positively affect the WTP for almost all SPCs, especially the youngest households. © 2019 Elsevier B.V.	Does the study deal with challenges in urban areas? (Population);		Does the study directly assess the effects in relation to urban nature? (Outcome);	Does the study deal with empirical studies involving quantitative or qualitative evaluation? (Study Type);
4405	Mobile terrestrial photogrammetry for street tree mapping and measurements	Roberts, J.; Koeser, A.; Abd-Elrahman, A.; Wilkinson, B.; Hansen, G.; Landry, S.; Perez, A.	2019	https://www.scopus.com/inward/record.uri?eid=2-s2.0-85071077553&doi=10.3390%2ff10080701&partnerID=40&md5=2a007dc6724cea86ba5fa0ff73ba16c7	10.3390/f10080701	Urban forests are often heavily populated by street trees along right-of-ways (ROW), and monitoring efforts can enhance municipal tree management. Terrestrial photogrammetric techniques have been used to measure tree biometry, but have typically used images from various angles around individual trees or forest plots to capture the entire stem while also utilizing local coordinate systems (i.e., non-georeferenced data). We proposed the mobile collection of georeferenced imagery along 100 m sections of urban roadway to create photogrammetric point cloud datasets suitable for measuring stem diameters and attaining positional x and y coordinates of street trees. In a comparison between stationary and mobile photogrammetry, diameter measurements of urban street trees (N = 88) showed a slightly lower error (RMSE = 8.02%) relative to non-mobile stem measurements (RMSE = 10.37%). Tree Y-coordinates throughout urban sites for mobile photogrammetric data showed a lower standard deviation of 1.70 m relative to 2.38 m for a handheld GPS, which was similar for X-coordinates where photogrammetry and handheld GPS coordinates showed standard deviations of 1.59 m and the handheld GPS 2.36 m, respectively-suggesting higher precision for the mobile photogrammetric models. The mobile photogrammetric system used in this study to create georeferenced models for measuring stem diameters and mapping tree positions can also be potentially expanded for more wide-scale applications related to tree inventory and monitoring of roadside infrastructure. © 2019 by the authors.			Does the study directly assess the effects in relation to urban nature? (Outcome);	Does the study deal with empirical studies involving quantitative or qualitative evaluation? (Study Type);
4406	Hybrid Support Vector Machine Optimization Model for Prediction of Energy Consumption of Cutter Head Drives in Shield Tunneling	Zhou, C.; Ding, L.; Zhou, Y.; Zhang, H.; Skibniewski, M.J.	2019	https://www.scopus.com/inward/record.uri?eid=2-s2.0-85062709616&doi=10.1061%2f%28ASCE%29CP.1943-5487.0000833&partnerID=40&md5=dca876ccca5ee915f6d593c562ae2936	10.1061/(ASCE)CP.1943-5487.0000833	The energy consumption of cutter head drives accounts for over half of their total power capacity, and it can reach several thousand kilowatts in shield machines. The analysis of the energy consumption of cutter head drives is thus essential for power planning and control in shield tunneling operations and can help determine shield performance and efficiency. The accurate prediction of energy consumption, which involves complex coupling and nonlinear parameters, has become a challenging task for site managers and tunnel engineers. A hybrid technique that combines least-squares support vector machine (LS-SVM) and particle swarm optimization (PSO) for analyzing energy consumption is proposed in this study. An adaptive Gaussian kernel function-based LS-SVM is used to establish the relationship between energy consumption and identified factors. The parameters of the LS-SVM model can be optimally determined using a nature-inspired intelligent PSO algorithm to improve prediction accuracy. This method is validated in the first Han River Crossing Urban Metro Tunnel Project in China with a complex urban environment. The relative importance of each factor in the PSO-based LS-SVM model is also compared with the results of the sensitivity analysis. Results show that the proposed method can be applied as a feasible and accurate tool for energy consumption audit in urban shield tunneling projects. © 2019 American Society of Civil Engineers.	Does the study deal with challenges in urban areas? (Population);	Does the study involve any NbS intervention? (Intervention);	Does the study directly assess the effects in relation to urban nature? (Outcome);	Does the study deal with empirical studies involving quantitative or qualitative evaluation? (Study Type);
4407	Waste disposal sites as all-you-can eat buffets for carrion crows (Corvus corone)	Preininger, D.; Schoas, B.; Kramer, D.; Boeckle, M.	2019	https://www.scopus.com/inward/record.uri?eid=2-s2.0-85066797893&doi=10.3390%2fani9050215&partnerID=40&md5=9d41e28f2fb16f711779bbf37b8de069	10.3390/ani9050215	Simple Summary: Several bird species like common ravens, carrion crows, hooded crows, and rooks are held responsible for damage to agricultural land and crops. Especially in urbanized areas, they are increasing in abundance and are considered nuisance animals. We estimated the population size of carrion crows over the course of one year in relation to waste and non-waste sites in the federal state Vorarlberg, Austria. The current study showed that several human-related food resources influence the abundance of crows. More crows were observed in survey areas of biogas production and green-waste sites compared to reference sites 3 km distant from waste sites. Continuous hunting activities over the past two decades have not reduced population size. We suggest that the sustainable long-term stabilization and reduction of generalist corvid species populations can only be achieved if anthropogenic food resources are limited. Abstract: In cities and densely populated areas, several corvid species are considered nuisance animals. In Austria, particularly carrion (Corvus corone) and hooded crows (C. cornix) are regarded as pests by the general public that frequently cause damage to crops, feed on human waste, and thus spread trash. We conducted a detailed one-year field survey to estimate the abundance of carrion crows in relation to potential anthropogenic food sources and reference sites in the Austrian Rhine valley. Our results demonstrated that the number and proximity of waste management facilities, animal feeding areas, and agricultural areas, and the productive capacity of agricultural areas, predominantly influenced habitat choice and abundance of carrion crows. In the current study, the probability of observing more than two carrion crows at a survey site decreased with increasing human population density. Moreover, the abundance of crows increased despite a continuous increase in crow hunting kills registered during the past 25 years. Our study suggests a regionally comprehensive waste management plan could serve as a promising strategy to manage nuisance birds. A reduction in anthropogenic food supply through improved waste management practices is required for long-term, sustainable management to limit the abundance of crow populations in and close to urban environments. © 2019 by the authors. Licensee MDPI, Basel, Switzerland.	Does the study deal with challenges in urban areas? (Population);	Does the study involve any NbS intervention? (Intervention);	Does the study directly assess the effects in relation to urban nature? (Outcome);	Does the study deal with empirical studies involving quantitative or qualitative evaluation? (Study Type);
4408	The micromorphological investigation of pollen grains of some important allergenic plants in Kermanshah (West of Iran)	Masoumi, S.M.; Fathi, N.; Hajmoradi, F.; Baghaeifar, Z.	2019	https://www.scopus.com/inward/record.uri?eid=2-s2.0-85081042364&doi=10.14715%2fcmb%2f2019.65.8.6&partnerID=40&md5=1c54f38f251adf3784d7c5d24c68ef3f	10.14715/cmb/2019.65.8.6	Allergenic pollens are found in gardens, fields and green spaces around cities. In Kermanshah, located in the west of Iran, seven allergen pollen samples were collected directly from nature and studied according to the Erdtman acetolysis method by using Light Microscope (LM) and Scanning Electron Microscope (SEM). In this study, atmospheric pollens were also examined by the Durham method. The results showed that the pollen grains were small, medium, and large in terms of size, and Triporate, Pantoporate, Colpate and Tricolporate in terms of aperture. In addition, they were Striate, Perforate, Macroechinate, Microechinate, and Psilate with regard to exine ornamentation; however, the echinate type was more common. In general, Prolate to a spherical shape, medium-sized, perforate, and echinate pollen characteristics are popular in the important allergenic plants. Therefore, due to the human's manipulations in nature and also the extensive size of gardens and fields, there are many types of weeds in Kermanshah Province which are significant in terms of being allergenic. © 2019 by the C.M.B. Association. All rights reserved.			Does the study directly assess the effects in relation to urban nature? (Outcome);
4412	Offset payments can reduce environmental impacts of urban development	Pascoe, S.; Cannard, T.; Steven, A.	2019	https://www.scopus.com/inward/record.uri?eid=2-s2.0-85068006496&doi=10.1016%2fj.envsci.2019.06.009&partnerID=40&md5=05f26d00f397947c198c43a7c4bff7af	10.1016/j.envsci.2019.06.009	The use of biodiversity offsets as a means to mitigate environmental damage whilst also accommodating for urban developer interests is becoming an increasingly popular policy mechanism. However, biodiversity offsets are not without their criticisms, and financial offsets have gained a reputation for allowing developers to buy their way out of responsibility for habitat restoration. Despite this, economic theory suggests that such economic instruments would also provide an incentive to reduce environmental damage as well as financing subsequent restoration activities. Observing the effects of these incentives on potential environmental damage are difficult, as usually what is apparent is only the final development proposal. Such an opportunity arose, however, through observing developer behaviour using an online planning tool developed by a local council in Southeast Queensland. The planning tool allows experimentation with different land clearing options and estimates the associated financial offset requirement of each. Analysis of successive applications of the planning tool from July 2015 to March 2017 suggest that developers alter their plans given the need to compensate for environmental damage. Here we show that, over the period of the data, the potential environmental damage from urban development was reduced by more than 55 per cent. Hence, as expected from economic theory, the financial offsets requirement economically incentivises developers’ decisions, which in turn leads to reduced environmental impacts. © 2019 Elsevier Ltd	Does the study deal with challenges in urban areas? (Population);	Does the study involve any NbS intervention? (Intervention);	Does the study directly assess the effects in relation to urban nature? (Outcome);	Does the study deal with empirical studies involving quantitative or qualitative evaluation? (Study Type);
4413	A dynamic life cycle assessment of green infrastructures	Bixler, T.S.; Houle, J.; Ballestero, T.; Mo, W.	2019	https://www.scopus.com/inward/record.uri?eid=2-s2.0-85069683982&doi=10.1016%2fj.scitotenv.2019.07.345&partnerID=40&md5=1954186b970207758a4793f73931f7dd	10.1016/j.scitotenv.2019.07.345	As stormwater and its associated nutrients continue to impair our nation's waterways, green infrastructures (GIs) are increasingly applied in urban and suburban communities as a means to control combined sewer system overflows and stormwater related pollutants. Although GIs have been widely studied for their life cycle impacts and benefits, most of these studies adopt a static approach which prevents that information from being scaled or transferred to different spatial and temporal settings. To overcome this limitation, this research utilizes a dynamic life cycle assessment (LCA) approach to evaluate seven different GIs by integrating a traditional LCA with a system dynamics model which simulates the daily loadings and treatments of nutrients by the GIs across a 30-year life span. A base model was first developed, calibrated, and validated for seven GIs that are currently installed on the campus of the University of New Hampshire. The base model was then expanded to assess different scenarios in terms of geographic locations, land uses, GI design sizes, and climate changes. Our results show these aforementioned factors have significant influences on GIs' life cycle performances, with life cycle nitrogen reductions varying −100.90 to 512.09 kg N eq. and life cycle phosphorous reductions varying from −23.77 to 63.43 kg P eq. Furthermore, nutrient loading thresholds exist for certain GIs to offset nutrient emissions from their construction and maintenance activities. Accordingly, an optimal GI design size can be estimated for a given spatial and temporal setting. Such thresholds and optimal sizes are important to be identified to inform the decision-making and future planning of GIs. © 2018				Does the study deal with empirical studies involving quantitative or qualitative evaluation? (Study Type);
4414	Multiple landscape-management and social-policy approaches are essential to mitigate the extinction of experience	Soga, M.; Akasaka, M.	2019	https://www.scopus.com/inward/record.uri?eid=2-s2.0-85070937312&doi=10.1016%2fj.landurbplan.2019.103634&partnerID=40&md5=5051b1f39c7ec93e16834fa1f96f05a0	10.1016/j.landurbplan.2019.103634	As the world becomes more urbanised, people are becoming progressively disconnected from nature. This large-scale disengagement of humans from nature, or “extinction of experience,” is viewed both as a major public health issue and as a fundamental obstacle to halting the global biodiversity crisis. For most of humanity, urban greenspace is the primary means by which someone can directly interact with nature in their daily lives. A key challenge is how to facilitate the active engagement of urban residents with that environment. Here, we examined the drivers of people's use of urban greenspaces in Tokyo, Japan. In an online questionnaire, participants (n = 1048) provided information on socio-demographics, frequency and duration of greenspace use in the prior 2 weeks, and the extent of their positive attitudes towards nature (nature orientation). We also measured the structure of the neighbourhood landscape surrounding each participant's home. The probability of greenspace use (i.e., whether an individual used it) was determined mainly by nature orientation, but also by the number of greenspaces around the home. Frequency and duration of greenspace use were positively associated with the number of vegetation types near the home and with individuals’ nature orientation. Overall, our results showed that urban residents’ use of neighbourhood greenspaces is driven by multiple landscape- and orientation-related factors. Thus, to reduce the extinction of experience, policy makers should not rely on a single management or policy approach but should combine various approaches in ways that will effectively promote people's direct nature experiences. © 2019 Elsevier B.V.			Does the study directly assess the effects in relation to urban nature? (Outcome);
4416	Regional entrepreneurial ecosystems in Mexico: a comparative analysis	Villegas Mateos, A.O.; Amorós, J.E.	2019	https://www.scopus.com/inward/record.uri?eid=2-s2.0-85069045543&doi=10.1108%2fJEEE-02-2019-0024&partnerID=40&md5=82ef0a65a39230ce15e3949c5b579bc1	10.1108/JEEE-02-2019-0024	Purpose: The entrepreneurial ecosystem approach tries to understand the mechanisms underlying new business creation and helps develop tools, governmental policies and support systems that enhance the outcomes of entrepreneurship activities. To ensure a better understanding of those mechanisms, this study aims to contrast regional policies in emerging economies that are designed to foster local new business creation and development. Design/methodology/approach: One of the Global Entrepreneurship Monitor’s surveys, the National Experts’ Survey, was applied to a sample of N = 675 key informants in Mexico at ten entities, seven of whom were categorized as non-centrally located. The authors used non-parametric statistics to compare the differences between centrally and non-centrally located experts. Findings: The main results indicate that non-centrally located experts perceive their regions to be in a worse position than centrally located experts in terms of government policies regulation, post-school education and commercial and physical infrastructure, but surprisingly in a better position regarding financial access, general government policy, government programs, primary and secondary education, R&D transfer, market dynamism and openness and cultural and social norms. Practical implications: These findings have policy implications for all levels of government in Mexico, which must prioritize the homologation of opportunities for people in both large and small cities. Originality/value: The replication of a Chilean study contributes to the empirical literature of regional entrepreneurial ecosystems in emerging economies. © 2019, Emerald Publishing Limited.	Does the study deal with challenges in urban areas? (Population);	Does the study involve any NbS intervention? (Intervention);	Does the study directly assess the effects in relation to urban nature? (Outcome);	Does the study deal with empirical studies involving quantitative or qualitative evaluation? (Study Type);
4417	Evaluation of physical properties of typical urban green space soils in Binhai Area, Tianjin, China	Lan, T.; Guo, S.-W.; Han, J.-W.; Yang, Y.-L.; Zhang, K.; Zhang, Q.; Yang, W.; Li, P.-F.	2019	https://www.scopus.com/inward/record.uri?eid=2-s2.0-85071270857&doi=10.1016%2fj.ufug.2019.126430&partnerID=40&md5=1ff74e05c8fdfa667c5bc48efae83c02	10.1016/j.ufug.2019.126430	The physical properties of soil in a coastal area of Tianjin were evaluated to diagnose the causes of the restricted growth of garden plants. Evaluation of soil physical properties was performed using indicators of soil organic matter content, bulk density, aeration characteristics, and water holding characteristics. Brief working definitions of these properties is given below, along with some generalized optimal ranges and critical limits obtained from the literature. The result showed that relative water capacity (RWC) and inflection point of the water characteristic curve (S) can indicate both soil aeration and water conductivity to a certain extent. The physical properties of the three typical soils in the area are poor, with poor aeration and tillage ability, and even have the possibility of soil degradation. The physical properties of park lawn foreign soil (PFS) and idle urban land foreign soil (IFS) are worse than blended foreign soil (BFS), which means that PFS and IFS may severely limit the growth of urban plants. The soil texture and organic matter content may be important factors affecting soil physical properties. © 2019 Elsevier GmbH			Does the study directly assess the effects in relation to urban nature? (Outcome);
4418	Effect of land use changes on water quality in an ephemeral coastal plain: Khambhat City, Gujarat, India	Kumar, P.; Dasgupta, R.; Johnson, B.A.; Saraswat, C.; Basu, M.; Kefi, M.; Mishra, B.K.	2019	https://www.scopus.com/inward/record.uri?eid=2-s2.0-85065042373&doi=10.3390%2fw11040724&partnerID=40&md5=7a81176de4eced2b1e560bd6b9777d0e	10.3390/w11040724	Rapid changes in land use and land cover pattern have exerted an irreversible change on different natural resources, and water resources in particular, throughout the world. Khambhat City, located in theWestern coastal plain of India, is witnessing a rapid expansion of human settlements, as well as agricultural and industrial activities. This development has led to a massive increase in groundwater use (the only source of potable water in the area), brought about significant changes to land management practices (e.g., increased fertilizer use), and resulted in much greater amounts of household and industrial waste. To better understand the impacts of this development on the local groundwater, this study investigated the relationship between groundwater quality change and land use change over the 2001-2011 period; a time during which rapid development occurred. Water quality measurements from 66 groundwater sampling wells were analyzed for the years 2001 and 2011, and two water quality indicators (NO3- and Cl- concentration) were mapped and correlated against the changes in land use. Our results indicated that the groundwater quality has deteriorated, with both nitrate (NO3-) and chloride (Cl-) levels being elevated significantly. Contour maps of NO3- and Cl- were compared with the land use maps for 2001 and 2011, respectively, to identify the impact of land use changes on water quality. Zonal statistics suggested that conversion from barren land to agricultural land had the most significant negative impact on water quality, demonstrating a positive correlation with accelerated levels of both NO3- and Cl-. The amount of influence of the different land use categories on NO3- increase was, in order, agriculture &gt; bare land &gt; lake &gt; marshland &gt; built-up &gt; river. Whereas, for higher concentration of Cl- in the groundwater, the order of influence of the different land use categories was marshland &gt; built-up &gt; agriculture &gt; bare land &gt; lake &gt; river. This study will help policy planners and decision makers to understand the trend of groundwater development and hence to take timely mitigation measures for its sustainable management. © 2019 by the authors.		Does the study involve any NbS intervention? (Intervention);	Does the study directly assess the effects in relation to urban nature? (Outcome);	Does the study deal with empirical studies involving quantitative or qualitative evaluation? (Study Type);
4419	Quantifying Water Balance Components at a Permeable Pavement Site Using a Coupled Groundwater-Surface Water Model	Barnes, M.L.; Welty, C.	2019	https://www.scopus.com/inward/record.uri?eid=2-s2.0-85065624940&doi=10.1061%2f%28ASCE%29HE.1943-5584.0001789&partnerID=40&md5=5e1b99e47c3bf336b8670f56b98fd9ac	10.1061/(ASCE)HE.1943-5584.0001789	Green infrastructure (GI) is being widely implemented in urban areas to capture and remove stormwater from the surface drainage system. Whereas most analyses have focused on diverted surface flow, here the authors demonstrate a method to quantify all components of a hydrologic budget at the site scale. The authors instrumented and applied mathematical modeling to a GI site consisting of a system of tree trenches and permeable pavement in Philadelphia, Pennsylvania. They utilized ParFlow.CLM version 743, a three-dimensional groundwater-surface water-land surface model, to quantify the water budget, including evapotranspiration, infiltration, and recharge to regional groundwater. They compared simulated and observed groundwater levels and analyzed the simulated monthly water balance for the site over 1 year. The authors found that snowmelt was an important source of recharge in the winter months of the 2016 simulation period. During the summer months when evapotranspiration exceeds precipitation, additional water captured by the GI contributing area enhances recharge to groundwater, altering water budget seasonality at the site scale. Simulation results indicate that the GI functioned as intended, converting runoff to recharge, with discharge to regional groundwater throughout the year. © 2019 American Society of Civil Engineers.		Does the study involve any NbS intervention? (Intervention);	Does the study directly assess the effects in relation to urban nature? (Outcome);	Does the study deal with empirical studies involving quantitative or qualitative evaluation? (Study Type);
4420	Data-driven approach to prediction of residential energy consumption at urban scales in London	Ahmed Gassar, A.A.; Yun, G.Y.; Kim, S.	2019	https://www.scopus.com/inward/record.uri?eid=2-s2.0-85071090611&doi=10.1016%2fj.energy.2019.115973&partnerID=40&md5=b986a5fa18d8e1c9705348a6fa7b6396	10.1016/j.energy.2019.115973	Development of energy prediction models plays an integral part in management and enhancement of the energy efficiency of buildings, including carbon emission reduction. Simplified and data-driven models are often the preferred option when detailed information of simulation is not available and the fast responses are required. This study developed data-driven models for predicting electricity and gas consumption in London's residential buildings at the middle super output areas (MSOA) and lower super output areas (LSOA) with multilayer neural network (MNN), multiple regression (MLR), random forest (RF), and gradient boosting (GB) algorithms, and factors related to socio-demographic, economic, and building characteristics were used as predictors. The results revealed that building characteristics, household income, and the number of households were the most important predictors of electricity and gas consumption. We also found that MNN models have outperformed MLR, RF and GB models in electricity and gas consumption prediction at MSOA and LSOA levels, with R2 values over 0.99 for the electricity consumption model. In summary, this study shows that the MNN models can be a useful tool to assist the formation of energy efficiency policies in buildings at MSOA and LSOA levels. © 2019 Elsevier Ltd		Does the study involve any NbS intervention? (Intervention);	Does the study directly assess the effects in relation to urban nature? (Outcome);	Does the study deal with empirical studies involving quantitative or qualitative evaluation? (Study Type);
4421	Geodesign application for bio-swale design: rule-based approach stormwater management for Ottawa Street North in Hamilton, Ontario	Pierre, A.; Amoroso, N.; Kelly, S.	2019	https://www.scopus.com/inward/record.uri?eid=2-s2.0-85051819584&doi=10.1080%2f01426397.2018.1498071&partnerID=40&md5=bb06bdcb3050c081bb087ce876c761d0	10.1080/01426397.2018.1498071	With increases in storm frequency and intensity, municipalities are finding new ways of managing stormwater. Solutions require collaboration across planning disciplines and input from an informed public. This study compares a system of bioswales to existing curb and gutter infrastructure in a post-industrial streetscape of Hamilton, Ontario. Using the geodesign process, a section of Ottawa St. North was modelled to show how green infrastructure can ease the burden on aging, combined sewer systems. Qualitative data was gathered from residents of the neighbourhood through field notes, and quantitative geospatial data through GIS. Parametric modelling was used to generate a design, and scenarios created to show resulting impacts on stormwater run-off. The model was posted online as an interactive presentation, accessible to all stakeholders for review and comment. The results of the study demonstrate powerful new tools that can assist landscape architects in designing, collaborating and communicating stormwater strategies. © 2018, © 2018 Landscape Research Group Ltd.			Does the study directly assess the effects in relation to urban nature? (Outcome);	Does the study deal with empirical studies involving quantitative or qualitative evaluation? (Study Type);
4424	Climatic considerations and their role in explaining sustainable development of urban environments	Amirkhani, A.; Tehrani, F.	2019	https://www.scopus.com/inward/record.uri?eid=2-s2.0-85075669999&doi=10.18178%2fijesd.2019.10.11.1204&partnerID=40&md5=42a7a755e82d2b13c13d0111cbf0637b	10.18178/ijesd.2019.10.11.1204	The issue of sustainable urban development has been considered an important scientific issue in all communities in recent years and has received a large part of the literature on urban development. In this regard, various dimensions of sustainable development from different angles have been studied, analyzed, and evaluated, and various approaches have been considered in different perspectives. By defining sustainable development as development of quality of life and life in the capacity to tolerate backup ecosystems, and with regard to concepts such as development and the environment, the relationship between human, the environment and sustainable development is explained in the context of this definition. Various causes play a role in the formation and sustainable development of urban environments, among which climatic considerations play an important role. Climate as one of the subsystems involved in the ecological structure of nature with other components of the system has interacted with each other and thus reacts to the changes occurring in the natural systems and adapts itself to new conditions. Within the framework of this discussion, the following climatic changes are briefly discussed. In fact, these are the changes that, in the sense of “urban climate”, give a special identity: 1. Irradiance, transparency and / or air turbidity; 2. Air temperature; 3. Air flow or wind system; 4. Humidity; 5. Quantity and quality of atmospheric precipitation; 6. Air pollution After mentioning the factors affecting the urban climate, climatic solutions and considerations in urban spaces can be briefly analyzed in terms of performance in places such as walking paths, riding paths, and green spaces. Copyright © 2019 by the authors.		Does the study involve any NbS intervention? (Intervention);	Does the study directly assess the effects in relation to urban nature? (Outcome);	Does the study deal with empirical studies involving quantitative or qualitative evaluation? (Study Type);
4425	The temporal and spatial evolution of natural disasters in China	Guo, N.; Ren, Y.; Tang, X.	2019	https://www.scopus.com/inward/record.uri?eid=2-s2.0-85054925935&doi=10.1007%2fs10708-018-9934-8&partnerID=40&md5=7b513615dd19695f82f096230f2378d2	10.1007/s10708-018-9934-8	This article takes 31 provincial administrative units in China as the research object, selects a number of disaster index, and uses AHP method to weight the absolute index and relative index of disasters in China during 2010–2016, respectively, so that the intensity of disasters and the regional The degree of influence was quantified; spatial spatio-temporal evolution characteristics of natural disasters in China were analyzed using spatial interpolation analysis, time series analysis, and gravity model; Spearman correlation analysis was used to analyze waste water, waste gas, solid waste, and urban gardens. In terms of afforestation and other aspects, a number of social factors are selected to analyze the correlation between these social factors and the changes in disaster conditions. The research shows that in the study period, the southwestern region of China is the region with the highest intensity of disasters, and the northwest and southwest regions are the regions with the deepest degree of disaster impact; the degree of disasters has spatial clustering in time series, in which the disaster situation presents Rise-Down-Rise. The center of China’s absolute index of disasters is mainly located at the junction of Hubei, Shaanxi, and Sichuan. The relative index spatial center is located in the southeast of Shaanxi Province and the northern part of Chongqing. In the social elements, chemical oxygen demand emissions, sulfur dioxide emissions, industrial solid waste discards and disposal of domestic waste and park green space. The area and urban afforestation coverage are generally related to the disaster index. Among them, the greater the discharge of waste water, waste air and solid waste, the greater the intensity of the disaster; the larger the green area of the city, the greater the amount of solid waste disposal, and the lower the impact of the disaster on the development of the area. © 2018, Springer Nature B.V.			Does the study directly assess the effects in relation to urban nature? (Outcome);	Does the study deal with empirical studies involving quantitative or qualitative evaluation? (Study Type);
4426	Evaluating the establishment performance of six native perennial Mediterranean species for use in extensive green roofs under water-limiting conditions	Azeñas, V.; Janner, I.; Medrano, H.; Gulías, J.	2019	https://www.scopus.com/inward/record.uri?eid=2-s2.0-85063966484&doi=10.1016%2fj.ufug.2019.04.002&partnerID=40&md5=7fe345d83e37d8144b233d78feb9d538	10.1016/j.ufug.2019.04.002	The rapid growth of many Mediterranean cities in the past 50 years has led to a deficit of urban green space where water availability is the main limiting factor. The aim of this experiment was to evaluate the establishment performance of six Mediterranean species for use in extensive green roofs in Mediterranean and semi-arid areas. Asteriscus maritimus, Brachypodium phoenicoides, Crithmum maritimum, Limonium virgatum, Sedum sediforme and Sporobolus pungens plants were grown under well-watered conditions and two levels of water-deficit conditions to assess the effects of water-deficit on their growth capacity, water consumption, photosynthetic capacity, water relations and aesthetic value (relative appearance). After 88 days, the results showed that the water-deficit treatments affected each species differently and revealed differences in the potential ecosystem service benefits that different species could provide. Sedum sediforme appeared to be the best adapted species to water-deficit in terms of relative appearance; however, this species had the lowest capacity to grow (between 7.55 and 4.72 g) and consume water (between 1.58 and 0.82 mm day −1 ) under both well-watered and water-deficit conditions, limiting its usefulness for storm water management. Brachypodium phoenicoides and Limonium virgatum showed a satisfactory aesthetical performance under water-deficit conditions and had higher water consumption (between 7.66 and 3.48 mm day −1 ) and biomass accumulation (between 40.11 and 18.98 g) than Sedum sediforme. By contrast, Asteriscus maritimus showed variable relative appearance results than that species. Crithmum maritimum, a succulent species, showed similar biomass accumulation and water consumption to S. sediforme but lower relative appearance than that species. Sporobolus pungens, a C 4 species, showed the highest water use efficiency at the plant level (between 5.79 and 4.81 g L −1 ). In summary, B. phoenicoides and L. virgatum are suggested as interesting species to complement S. sediforme in Mediterranean and semi-arid green roofs. © 2019			Does the study directly assess the effects in relation to urban nature? (Outcome);
4427	The implication of land-use/land-cover change for the declining soil erosion risk in the three gorges reservoir region, China	Jiu, J.; Wu, H.; Li, S.	2019	https://www.scopus.com/inward/record.uri?eid=2-s2.0-85066935777&doi=10.3390%2fijerph16101856&partnerID=40&md5=139df1a1f1490e4d326b161f45403c66	10.3390/ijerph16101856	The Three Gorges Reservoir Region (TGRR) in China is an ecologically and politically important region experiencing rapid land use/cover changes and prone to many environment hazards related to soil erosion. In the present study, we: (1) estimated recent changes in the risk pattern of soil erosion in the TGRR, (2) analysed how the changes in soil erosion risks could be associated with land use and land cover change, and (3) examined whether the interactions between urbanisation and natural resource management practices may exert impacts on the risks. Our results indicated a declining trend of soil erosion risk from 14.7 × 106 t in 2000 to 1.10 × 106 t in 2015, with the most risky areas being in the central and north TGRR. Increase in the water surface of the Yangtze River (by 61.8%, as a consequence of water level rise following the construction of the Three Gorges Dam), was found to be negatively associated with soil erosion risk. Afforestation (with measured increase in forest extent by 690 km2 and improvement of NDVI by 8.2%) in the TGRR was associated with positive soil erosion risk mitigation. An interaction between urbanisation (urban extant increased by 300 km2) and vegetation diversification (decreased by 0.01) was identified, through which the effect of vegetation diversification on soil erosion risk was negative in areas having lower urbanisation rates only. Our results highlight the importance of prioritising cross-sectoral policies on soil conservation to balance the trade-offs between urbanisation and natural resource management. © 2019 by the authors. Licensee MDPI, Basel, Switzerland.		Does the study involve any NbS intervention? (Intervention);	Does the study directly assess the effects in relation to urban nature? (Outcome);	Does the study deal with empirical studies involving quantitative or qualitative evaluation? (Study Type);
4428	Evaluation on the risk controlling value of urban soil organic pollutants based on land-use planning in China	Ji, N.; Zhang, Y.; Zhang, S.; Chen, Y.	2019	https://www.scopus.com/inward/record.uri?eid=2-s2.0-85065704299&doi=10.1007%2fs10653-019-00287-6&partnerID=40&md5=6b342db3d272ed5c7de728446ce4e092	10.1007/s10653-019-00287-6	Land left after urban industrial enterprises relocate is usually planned for various land-use types that can influence human health risks. In China, urban development consists of at least eight land uses: urban residential (UR), public administration/service (PA/S), commercial/service (C/S), industrial, logistics storage, transportation (TR), public utility, and park green space. The (PA/S) type has two classes: PA/S1 includes administrative, cultural relics and historic, foreign affairs, and religious facility lands, with adults the sensitive recipients. Class PA/S2 includes lands related to cultural facilities, education and scientific research, sports, medical, and social welfare facilities, in which children are the sensitive recipients. The UR type has UR 1 and UR 2 classes with and without underground space, respectively. The C/S type has C/S1 and C/S2 classes with and without underground space, respectively. The TR type has TR1, TR2, and TR3 classes which indicate urban road, subway, and traffic hub land, respectively. To the above, we applied conceptual models and exposure pathways of volatile organic compounds and semi-volatile organic compounds. Exposure parameters were investigated for six regions and above eight land uses featuring different soil, climate, and population behavior characteristics: north, east, south, northwest, northeast, and southwest (covering China entirely). Risk controlling values (RCVs) corresponding to a lifetime cancer risk of 10−6 in this paper were calculated using the C-GAC model introduced by ‘Chinese Technical Guidelines for Risk Assessment of Contaminated Sites’ with above exposure parameters to determine whether it has potentially significant levels of contamination that may warrant further investigation. Our results revealed two main patterns: (1) our soil risk controlling values for the six regions—north, east, south, northwest, northeast, and southwest—revealed some between-region variability (up to 28%). Hence, for urban contaminated sites in different regions of China, different RCVs should be considered when evaluating possible health risks. (2) The results for the organic pollutants tested across the eight types of land use showed maximum values up to 90 times the minimum value. The greater the risk controlling value of the same pollutant, the less sensitive the site is to that pollutant. Urban road land, traffic hub land, and park green space land are not sensitive to volatile organic pollutants. © 2019, Springer Nature B.V.		Does the study involve any NbS intervention? (Intervention);	Does the study directly assess the effects in relation to urban nature? (Outcome);	Does the study deal with empirical studies involving quantitative or qualitative evaluation? (Study Type);
4429	Life cycle assessment of point source emissions and infrastructure impacts of four types of urban stormwater systems	Brudler, S.; Arnbjerg-Nielsen, K.; Hauschild, M.Z.; Ammitsøe, C.; Hénonin, J.; Rygaard, M.	2019	https://www.scopus.com/inward/record.uri?eid=2-s2.0-85064014938&doi=10.1016%2fj.watres.2019.03.044&partnerID=40&md5=dcbbf4e03cf323ac5790f3102f44cc46	10.1016/j.watres.2019.03.044	The implementation, operation and decommissioning of stormwater management systems causes environmental damage, while at the same time reducing pollutant loads in receiving waters by treating stormwater. The focus in research has been either on assessing impacts caused by stormwater infrastructure, or risks associated with stormwater discharges, but rarely have these two sources of environmental impacts been combined to allow a comprehensive environmental evaluation of stormwater management. We assess the environmental sustainability of four different generic stormwater management systems for a catchment of 260ha by a) modelling the flow of pollutants in stormwater, and resulting point source emissions to freshwater, and b) quantifying emissions and resources for all relevant processes associated with the life cycle of the infrastructure. Using life cycle impact assessment, we quantify the resulting environmental impacts and consequent damage to two areas of protection – ecosystems (expressed in time-integrated species loss) and natural resource availability (expressed in extra costs for future resource extraction). Our assessment shows that combined stormwater management causes the highest damage to both ecosystems (1.4E-03 species.yr/yr) and resource availability (8.8E+03 USD/yr). Separate systems using only green infrastructure were found to avoid damage to resource availability (−3.7 to −5.2 USD/yr) and cause lower ecosystem damage (1.1–1.3E-03 species.yr/yr). Stormwater discharges contribute significantly to the total ecosystem damage of the different systems (36–88%), and the sustainability of separate systems can be further improved by optimizing the removal efficiency of low-tech elements like surface basins and filter soil. The systems are designed according to engineering standards. Choosing different criteria, e.g. identical flood safety levels, would result in substantial changes of the relative performance of the systems. The findings highlight the importance of including point source emissions into the assessment to allow comparative conclusions and minimisation of environmental damage of stormwater management. © 2019 Elsevier Ltd				Does the study deal with empirical studies involving quantitative or qualitative evaluation? (Study Type);
4430	Neighbourhood greenness and mental wellbeing in Guangzhou, China: What are the pathways?	Liu, Y.; Wang, R.; Grekousis, G.; Liu, Y.; Yuan, Y.; Li, Z.	2019	https://www.scopus.com/inward/record.uri?eid=2-s2.0-85067606036&doi=10.1016%2fj.landurbplan.2019.103602&partnerID=40&md5=e591adab0bd32e7c3dccffb7d52cb89a	10.1016/j.landurbplan.2019.103602	Rapid urbanization in China has diminished urban residents’ opportunities to connect with nature and thereby posed a great threat to their mental wellbeing. While a plethora of studies have disentangled the positive relationship between neighbourhood greenness and mental wellbeing in developed countries, scant attention has been paid to pathways through which neighbourhood greenness affects mental wellbeing among Chinese urban residents. This study aims to systematically explore biopsychosocial pathways linking exposure to neighbourhood greenness to mental wellbeing using survey data collected from 35 neighbourhoods of Guangzhou, China. It uses the Normalized Difference Vegetation Index (NDVI) as the surrogate for residential exposure to greenness, thereby enabling the comparison between China and other countries. Results from Structural Equation Modelling show that exposure to neighbourhood greenness is positively associated with mental wellbeing. Results also suggest that, consistent with what is known, promotion of walking, facilitation of social cohesion and satisfaction with neighbourhood greenspace play separate roles in mediating the protective effect of neighbourhood greenness. However, in contrast to previous findings from developed countries, this study finds no evidence to indicate that reduction in stress and mitigation of air/noise pollution are pathways linking exposure to greenness to mental wellbeing. Our findings suggest the necessity of building sufficient green infrastructure at the neighbourhood scale in promoting mental wellbeing in Chinese urban settings. © 2019 Elsevier B.V.		Does the study involve any NbS intervention? (Intervention);
4431	Entrepreneurial ecosystems in Poland: panacea, paper tiger or Pandora’s box?	Brooks, C.; Vorley, T.; Gherhes, C.	2019	https://www.scopus.com/inward/record.uri?eid=2-s2.0-85074201767&doi=10.1108%2fJEPP-04-2019-0036&partnerID=40&md5=7673aabaa926f4dc9bd49064c74d775c	10.1108/JEPP-04-2019-0036	Purpose: The purpose of this paper is to critically examine the role of public policy in the formation of entrepreneurial ecosystems in Poland. Design/methodology/approach: The paper assumes a qualitative approach to researching and analysing how public policy enables and constrains the formation of entrepreneurial ecosystems. The authors conducted a series of focus groups with regional and national policy makers, enterprises and intermediaries in three Polish voivodeships (regions) – Malopolska, Mazowieckie and Pomorskie. Findings: The paper finds that applying the entrepreneurial ecosystems approach is a challenging prospect for public policy characterised by a theory-practice gap. Despite the attraction of entrepreneurial ecosystems as a heuristic to foster entrepreneurial activity, the cases highlight the complexity of implementing the framework conditions in practice. As the Polish case demonstrates, there are aspects of entrepreneurial ecosystems that are beyond the immediate scope of public policy. Research limitations/implications: The results challenge the view that the entrepreneurial ecosystems framework represents a readily implementable public policy solution to stimulate entrepreneurship and entrepreneurial growth. Insights are drawn from three regions, although by their nature these are predominantly city centric, highlighting the bounded geography of entrepreneurial ecosystems. Originality/value: This paper poses new questions regarding the capacity of public policy to establish and extend entrepreneurial ecosystems. While public policy can shape the framework and system conditions, the paper argues that these interventions are often based on superficial or incomplete interpretations of the entrepreneurial ecosystems literature and tend to ignore or underestimate informal institutions that can undermine these efforts. As such, by viewing the ecosystems approach as a panacea for growth policy makers risk opening Pandora’s box. © 2019, Emerald Publishing Limited.	Does the study deal with challenges in urban areas? (Population);	Does the study involve any NbS intervention? (Intervention);	Does the study directly assess the effects in relation to urban nature? (Outcome);	Does the study deal with empirical studies involving quantitative or qualitative evaluation? (Study Type);
4432	Urbanisation, climate change and its impact on water quality and economic risks in a water scarce and rapidly urbanising catchment: Case study of the Berg River Catchment	Cullis, J.D.S.; Horn, A.; Rossouw, N.; Fisher-Jeffes, L.; Kunneke, M.M.; Hoffman, W.	2019	https://www.scopus.com/inward/record.uri?eid=2-s2.0-85086801404&doi=10.2166%2fH2OJ.2019.027&partnerID=40&md5=4e1ed46f70564ff1b63eceaadb962f54	10.2166/H2OJ.2019.027	By 2050 it is predicted that 67% of the world population is expected to be living in urban areas, with the most rapid levels of urbanisation taking place in developing countries. Urbanisation is often directly linked to the degradation of environmental quality, including quality of water, air and noise. Concurrently, the climate is changing. Together, the negative impacts of climate change and urbanisation pose significant challenges, especially in developing countries where resources to mitigate these impacts are limited. Focusing on the Berg River Catchment in South Africa, which is experiencing increasing levels of urbanisation, the impacts of climate change, the 'wicked problem' of service delivery to the historically disadvantaged within a developing country, persistent infrastructure backlogs, and where high unemployment is prevalent, this paper explores the increasing water quality risks due to climate change and rapid urban development and the likely direct and indirect economic impacts that this will have on the agriculture sector, which is a key contributor to the regional and national economy. The results give support to the need to invest in risk mitigation measures including the provision of basic services, the upgrading and maintenance of wastewater treatment plants and investing in ecological infrastructure. © 2021 Proceedings of the National Academy of Sciences of Belarus, Medical Series. All rights reserved.	Does the study deal with challenges in urban areas? (Population);	Does the study involve any NbS intervention? (Intervention);	Does the study directly assess the effects in relation to urban nature? (Outcome);	Does the study deal with empirical studies involving quantitative or qualitative evaluation? (Study Type);
4433	The removal efficiencies of several temperate tree species at adsorbing airborne particulate matter in urban forests and roadsides	Kwak, M.J.; Lee, J.; Kim, H.; Park, S.; Lim, Y.; Kim, J.E.; Baek, S.G.; Seo, S.M.; Kim, K.N.; Woo, S.Y.	2019	https://www.scopus.com/inward/record.uri?eid=2-s2.0-85075460857&doi=10.3390%2ff10110960&partnerID=40&md5=05801f217553b66f7d8dcead9aa3d075	10.3390/f10110960	Although urban trees are proposed as comparatively economical and eco-efficient biofilters for treating atmospheric particulate matter (PM) by the temporary capture and retention ofPMparticles, the PM removal effect and its main mechanism still remain largely uncertain. Thus, an understanding of the removal efficiencies of individual leaves that adsorb and retain airborne PM, particularly in the sustainable planning of multifunctional green infrastructure, should be preceded by an assessment of the leaf microstructures of widespread species in urban forests. We determined the differences between trees in regard to their ability to adsorb PM based on the unique leaf microstructures and leaf area index (LAI) reflecting their overall ability by upscaling from leaf scale to canopy scale. The micro-morphological characteristics of adaxial and abaxial leaf surfaces directly affected the PM trapping efficiency. Specifically, leaf surfaces with grooves and trichomes showed a higher ability to retain PM as compared to leaves without epidermal hairs or with dynamic water repellency. Zelkova serrata (Thunb.) Makino was found to have significantly higher benefits with regard to adsorbing and retaining PM compared to other species. Evergreen needle-leaved species could be a more sustainable manner to retain PM in winter and spring. The interspecies variability of the PM adsorption efficiency was upscaled from leaf scale to canopy scale based on the LAI, showing that tree species with higher canopy density were more effective in removing PM. In conclusion, if urban trees are used as a means to improve air quality in limited open spaces for urban greening programs, it is important to predominantly select a tree species that can maximize the ability to capture PM by having higher canopy density and leaf grooves or trichomes. © 2019 by the authors.			Does the study directly assess the effects in relation to urban nature? (Outcome);
4434	Designing and modeling innovation across scales for urban water systems	Santelmann, M.; Hulse, D.; Wright, M.; Enright, C.; Branscomb, A.; Tchintcharauli-Harrison, M.; Bolson, J.	2019	https://www.scopus.com/inward/record.uri?eid=2-s2.0-85069224912&doi=10.1007%2fs11252-019-00882-6&partnerID=40&md5=d1faf9d1daca012aa826efdd6d7763e8	10.1007/s11252-019-00882-6	Effective, sustainable management of urban water systems, including drinking water, stormwater, wastewater, and natural water systems, is critical to the health and well-being of people in urban areas and the ecosystems that encompass them. The demands of human population growth, aging infrastructure, and changing climate will increase pressure on these systems and require future innovations in water management. Planning for urban water systems will increasingly require collaborations between water professionals and researchers to imagine, design and model the response of novel urban water systems to future conditions. We highlight benefits and challenges of transdisciplinary projects for integrated urban water management; organized broadly into: (1) engagement of water managers and planners; (2) transdisciplinary design of innovative systems, and once designed; (3) modeling and evaluation of urban water system response to various innovations. We describe the development of a multi-scale approach to design and evaluation of innovative urban water systems, and illustrate its application using examples from the Willamette River Basin and Portland, Oregon. The scenario-based approach described here offers several key contributions to the design and modeling of innovation. First, this process provides the opportunity to convene professionals and researchers, who do not typically collaborate, as participants in a collaborative process. Second, it engages participants in thinking together across land and water management sectors to develop plausible futures at multiple spatial extents and multidecadal time horizons. Third, it helps to identify critical gaps in extant water modeling capabilities, and thus helps define the near-term research agenda for modelers. © 2019, The Author(s).		Does the study involve any NbS intervention? (Intervention);	Does the study directly assess the effects in relation to urban nature? (Outcome);	Does the study deal with empirical studies involving quantitative or qualitative evaluation? (Study Type);
4435	Water balance and tree water use dynamics in remnant urban reserves	Marchionni, V.; Guyot, A.; Tapper, N.; Walker, J.P.; Daly, E.	2019	https://www.scopus.com/inward/record.uri?eid=2-s2.0-85067014683&doi=10.1016%2fj.jhydrol.2019.05.022&partnerID=40&md5=d5e9e0e479542917ad0ad134871607f8	10.1016/j.jhydrol.2019.05.022	During the expansion of urban areas, small natural reserves have often been left intact within the built environment as central elements of biodiversity conservation, ecological connectivity, landscape sustainability, and quality of life of urban dwellers. Consequently, the surrounding urbanized landscape may impact the environmental conditions of these reserves (e.g., high temperatures, low moisture conditions), resulting in the need for extensive maintenance. This study presents an estimation of the water balance over two years (2017–2018) in three small urban reserves (between 2 and 30 ha) within the Greater Melbourne metropolitan area in Australia, for the purpose of understanding tree water use. Measurements of micrometeorological variables, soil moisture content profiles, water-table levels, sap flow velocities, and stem diameter variations were used to quantify the water sources of tree transpiration in these reserves. Results revealed that, despite the urban surroundings and the climate variations, these reserves have enough water to sustain tree transpiration. In two of the three reserves, groundwater was pivotal in sustaining transpiration rates; specifically, groundwater was estimated to contribute about 30–40% of the total transpiration amount during the driest periods of the year. Groundwater also played an essential role during nights with temperatures above 25 °C, helping trees to maintain night-time water use from 3 to 16% of the daily water use. In the third reserve, the presence of a shallow layer of heavy clay supplied water to the trees, which were able to maintain relatively constant transpiration rates throughout the year. These results demonstrate the importance of understanding the water regime of each urban reserve in order to support government authorities in preserving these ecosystems. © 2019 Elsevier B.V.			Does the study directly assess the effects in relation to urban nature? (Outcome);
4436	Assessing sustainable housing indicators: a structural equation modeling analysis	Nasrabadi, M.T.; Hataminejad, H.	2019	https://www.scopus.com/inward/record.uri?eid=2-s2.0-85073254785&doi=10.1108%2fSASBE-01-2019-0008&partnerID=40&md5=9b7c8c44a437a94696ee3968d24990ea	10.1108/SASBE-01-2019-0008	Purpose: The purpose of this paper is to propose the sustainable housing (SH) model for the housing of Region-one of Mashhad city in Iran. Design/methodology/approach: Building the SH particularly increases mitigation measures as well as creates healthier environments for inhabitants by decreasing harmful environmental and physical effects. This research in terms of the target is applied research that has been done with the descriptive-analytical method. The research population is residents who live in the Region-one of Mashhad, with a statistical sample of 384 people. The responses were collected from the questionnaire, and structural equation modeling (SEM) was employed to illustrate the research SH model in AMOS software. Findings: The findings indicate that the suitability of the housing model with meeting needs together with the quality of the health situation in housing has the most influences, and in contrast, the number of residential units with building permits besides the amount of home green space has the least influences on the sustainability of housing in the region. Research limitations/implications: The results can offer valuable insights for helping the sustainability of housing in the studied area and similar cases, which may vary in a different context. Originality/value: The new aspect of the study is to provide the SH model by SEM, which has not been investigated in almost all previous research. This paper makes a contribution to the understanding of the physical and environmental components that affect the sustainability of housing in Region-one of Mashhad city in Iran according to respond to the needs of both lifestyles: pilgrims-tourists and residents. The results can also contribute to housing stabilizing in other developing countries, especially the pilgrimage and tourism countries. © 2019, Emerald Publishing Limited.	Does the study deal with challenges in urban areas? (Population);	Does the study involve any NbS intervention? (Intervention);	Does the study directly assess the effects in relation to urban nature? (Outcome);	Does the study deal with empirical studies involving quantitative or qualitative evaluation? (Study Type);
4437	Mapping spatio-temporal patterns and detecting the factors of traffic congestion with multi-source data fusion and mining techniques	Song, J.; Zhao, C.; Zhong, S.; Nielsen, T.A.S.; Prishchepov, A.V.	2019	https://www.scopus.com/inward/record.uri?eid=2-s2.0-85068916597&doi=10.1016%2fj.compenvurbsys.2019.101364&partnerID=40&md5=47b9234d4fa0e43ba581f88ab7d0a97d	10.1016/j.compenvurbsys.2019.101364	The study focuses on mapping spatiotemporal patterns and detecting the potential drivers of traffic congestion with multi-source data. First, based on real-time traffic data retrieved from an online map, the k-means clustering algorithm was applied to classify the spatiotemporal distribution of congested roads. Then, we applied a geographical detector (Geo-detector) to mine the potential factors for each spatiotemporal pattern. The results showed six congestion patterns for intra-regional roads and inter-regional roads on weekdays. On both intra-regional and inter-regional roads, congestion density reflected by building height was the strongest indicator during the morning peak period. Public facilities such as hospitals, tourist sites and green spaces located near areas of employment or residential areas contributed to congestion during and off-peak hours. On intra-regional roads, the sparse road network and greater distance from the city center contribute to congestion during peak hours. On inter-regional roads, the number of bus stops contributed most to the early evening peak congestion, while the design of the entrances to large buildings in mixed business areas and public service areas increased the level of congestion. The results suggest that land use should be more mixed in high-density areas as this would reduce the number of trips made to the city center. However, mixed land-use planning should also be combined with a detailed design of the microenvironment to improve accessibility for different travel modes in order to increase the efficiency of traffic and reduce congestion. The innovative approach can be potentially applied in traffic congestion and land use planning studies elsewhere based on real-time multi-source data. © 2019 Elsevier Ltd	Does the study deal with challenges in urban areas? (Population);	Does the study involve any NbS intervention? (Intervention);	Does the study directly assess the effects in relation to urban nature? (Outcome);	Does the study deal with empirical studies involving quantitative or qualitative evaluation? (Study Type);
4438	Time for a paradigm shift toward a restorative culture	Cross, A.T.; Nevill, P.G.; Dixon, K.W.; Aronson, J.	2019	https://www.scopus.com/inward/record.uri?eid=2-s2.0-85068471525&doi=10.1111%2frec.12984&partnerID=40&md5=9d0571e023381ffcea0ea129cef88142	10.1111/rec.12984	The United Nations' recent declaration of a Decade on Ecosystem Restoration (2021–2030) conveys the immense scales of degradation we face and the urgency of ecological recovery. Yet it speaks predominantly to productivity-based approaches that may poorly balance conservation and development goals. As a result, it overlooks or distorts the very real potential for the holistic restoration of natural and cultural ecosystems to achieve lasting social and human health and well-being benefits, and help stem the grotesque loss of biodiversity and ecosystem health in these times. There is need for a profound paradigm shift to address the prevailing economic and political climate that is keeping our world and biosphere on their current ominous trajectory. Such a paradigm shift could be based on the idea of a “restorative culture.” Practically, this could proceed by coupling the foundational philosophies and modus operandi of restoration ecology with public health medicine. The outcome would be an era of more healthy and more science- and knowledge-driven sustainable restoration and local redevelopment. A restorative culture would recognize the fundamental linkages between ecosystems and human health, and consider biodiversity as fundamental to personal, community, and cultural well-being and resilience. This requires public–private and community and individual partnerships at city, township, and watershed scales, as well as progressive industry champions working in collaboration with governments and the United Nations. © 2019 Society for Ecological Restoration	Does the study deal with challenges in urban areas? (Population);	Does the study involve any NbS intervention? (Intervention);	Does the study directly assess the effects in relation to urban nature? (Outcome);	Does the study deal with empirical studies involving quantitative or qualitative evaluation? (Study Type);
4439	The naturalness of the Vistula Riverbank's landscape: Warsaw inhabitants' perceptions	Wojnowska-Heciak, M.	2019	https://www.scopus.com/inward/record.uri?eid=2-s2.0-85074831801&doi=10.3390%2fsu11215957&partnerID=40&md5=d4ee8cc6f3c7701d91c715a4438f591c	10.3390/su11215957	This paper considers the issue of urban inhabitants' appreciation of the naturalness of the landscape provided that people living in urban areas can benefit from the green space and would like to care more about its protection. This study examines: (1) Warsaw inhabitants' preferences with regard to places to spend free time outdoors; (2) public perception of the advantages and disadvantages of the semi-natural Vistula riverfront; and (3) people's connectedness to nature and willingness to donate funds to modernize the riverfront (N = 630). We applied a questionnaire method based on the computer-assisted web interview. The findings suggest thatWarsaw residents appreciate the naturalness of the landscape at the Vistula riverfront, would not like to take direct responsibility for its condition, and would rather the municipality invest in public spaces. Therefore, the municipality ofWarsaw should work to enhance inhabitants' attachment to the place and build a sense of common responsibility for the protection of the riverfront's natural environment. © 2019 by the authors.			Does the study directly assess the effects in relation to urban nature? (Outcome);
4440	The self-narrated walk. A user-led method to research people’s experiences in urban landscapes	Costa, S.; Coles, R.	2019	https://www.scopus.com/inward/record.uri?eid=2-s2.0-85048831136&doi=10.1080%2f01426397.2018.1467004&partnerID=40&md5=8c3724a06d5250f98fea361ce722d5df	10.1080/01426397.2018.1467004	Walking interviews and mobile ways of engaging participants in research have recently begun to emerge as methods to collect data that tries to understand people’s relationships with places. This work explores the self-narrated walk as a method to research people’s encounters and interactions with the landscape and their associated meanings and values. We address the method by explaining and examining how it has been designed, implemented and experienced by participants who engaged in a set of environmental immersive encounters in urban green landscapes. The findings show that this approach offers the user perspective, and facilitates in situ, mobile and in-the-moment, detailed, complex personal descriptions, and meanings into the mechanisms behind physical and emotional person–place interactions. Additionally, they suggest that the method is excellent to empower participants, to stimulate engagement with places and to capture simultaneously different data-sets. Finally, we discuss potential implications for landscape research and for the design process. © 2018, © 2018 Landscape Research Group Ltd.	Does the study deal with challenges in urban areas? (Population);	Does the study involve any NbS intervention? (Intervention);	Does the study directly assess the effects in relation to urban nature? (Outcome);	Does the study deal with empirical studies involving quantitative or qualitative evaluation? (Study Type);
4441	Assessing recreational values of a peri-urban nature park by synthesizing perceptions and preferences of trail users	Sever, I.; Verbič, M.	2019	https://www.scopus.com/inward/record.uri?eid=2-s2.0-85064971326&doi=10.1016%2fj.jenvp.2019.04.010&partnerID=40&md5=19d1989f8769c975b06c0bb3faa59f06	10.1016/j.jenvp.2019.04.010	Outdoor recreation in natural areas generally contributes to physiological and psychological restoration, but the increasing popularity of urban green spaces raises concerns for the benefits they provide. To assess trail users' preferences for recreational conditions in a peri-urban nature park, a stated preference approach in the form of the discrete choice experiment was applied, and accompanied with a best-worst scaling experiment that assessed the perception of crowding, i.e. the relative impact of recreational setting attributes on the sense of crowding. The two experiments were linked to investigate the influence of crowding perceptions on the sensitivity to crowding. Trail users' perception of ‘trail use level’, ‘hut occupancy’ and ‘noise from road traffic’ significantly influenced their sensitivity to ‘crowding on the trail’ and ‘intensity of road traffic’. Trail use and traffic noise were identified as sensitive recreational conditions, and should be given a priority when managing recreational use pressure in the park and maintaining or improving its recreational value. © 2019			Does the study directly assess the effects in relation to urban nature? (Outcome);
4442	Diversity of ants (hymenoptera: Formicidae) in a sub-montane and sub-tropical cityscape of northeastern Mexico	García-Martínez, M.A.; Vanoye-Eligio, V.; Leyva-Ovalle, O.R.; Zetina-Córdoba, P.; Aguilar-Méndez, M.J.; Rosas-Mejía, M.	2019	https://www.scopus.com/inward/record.uri?eid=2-s2.0-85075672254&doi=10.13102%2fsociobiology.v66i3.4264&partnerID=40&md5=e52e60cef5ca6aa9d38c845ddff2756e	10.13102/sociobiology.v66i3.4264	The role of urban ecosystems in maintaining biodiversity and ecosystem services is highly variable because of the heterogeneity of habitats in human-used landscapes. We analyzed ant diversity in a sub-montane and sub-tropical urban area of northeastern Mexico to determine the conservation value of this cityscape. Ants were collected in 16 sites (each located at a 1 Km2 quadrat) across the cityscape, including spaces at the periphery and urban center, during the rainy season (August to October) of 2015. To capture ants, in each site eight pitfall traps, with for different baiting treatments were installed along a 100-m transect, and hand collections were performed. In total, 7,415 ant workers belonging to 32 species, 23 genera, 11 tribes, and 5 sub-families were collected. The richness and structure of the assemblages varied among the sampling sites. The compositional similarity also varied significantly among sampling sites, and unique species were found in four sites. Each site showed an important and particular ant assemblage that differed from that of the other sites and the surrounding habitats in the cityscape. The results suggest that some sampling sites in the studied cityscape may contribute to the conservation of certain ant groups and invertebrate communities threatened by urban intensification. Ultimately, our findings support the importance of conserved areas and green spaces for the conservation of native species in and near urban areas. © 2019 Universidade Estadual de Feira de Santana. All rights reserved.		Does the study involve any NbS intervention? (Intervention);	Does the study directly assess the effects in relation to urban nature? (Outcome);	Does the study deal with empirical studies involving quantitative or qualitative evaluation? (Study Type);
4443	The impact of inhomogeneous urban canopy parameters on meteorological conditions and implication for air quality in the Pearl River Delta region	Dai, J.; Wang, X.; Dai, W.; Chang, M.	2019	https://www.scopus.com/inward/record.uri?eid=2-s2.0-85069746406&doi=10.1016%2fj.uclim.2019.100494&partnerID=40&md5=254800ab944c84fc4667c6d2934bfdcb	10.1016/j.uclim.2019.100494	A high-resolution urban canopy parameters (UCPs) dataset for the Pearl River Delta (PRD) was used in a regional model to quantify its impact on meteorological parameters and ozone (O3) concentration. This dataset (PRD_UCPs), with inhomogeneous building morphological parameters (BMPs), is a feasibility test and quality evaluation of the World Urban Database and Access Portal Tools (WUDAPT). We found that the effect of PRD_UCPs on heat fluxes (HF) was significant, with a reduction of 11 W m−2 in the sensible heat flux and an increase of 7.6 W m−2 in the latent heat flux. A decrease in temperature (0.8 °C) and an increase in relative humidity (4.9%) was related to this repartition of HF. The diurnal cycle of HF was delayed by an hour by PRD_UCPs, which was also seen in other meteorological parameters. This dataset also contributed to lower wind speeds, thereby leading to an enhancement in NOx levels. The reduction in O3 concentration (−3.5 μg.m−3) could be explained by the reduction in surface radiation flux. This work highlighted the impact of using UCPs to represent the inhomogeneous urban surface, and the importance of using advanced urban databases in order to aid policy development. © 2019 Elsevier B.V.		Does the study involve any NbS intervention? (Intervention);		Does the study deal with empirical studies involving quantitative or qualitative evaluation? (Study Type);
4444	A new approach to high-resolution urban land use classification using open access software and true color satellite images	Chapa, F.; Hariharan, S.; Hack, J.	2019	https://www.scopus.com/inward/record.uri?eid=2-s2.0-85073591218&doi=10.3390%2fsu11195266&partnerID=40&md5=919c9bd7f1d36746ad392d4b7d9c7792	10.3390/su11195266	Urbanization nowadays results in the most dynamic and drastic changes in land use/land cover, with a significant impact on the environment. A detailed analysis and assessment of this process is necessary to take informed actions to reduce its impact on the environment and human well-being. In most parts of the world, detailed information on the composition, structure, extent, and temporal changes of urban areas is lacking. The purpose of this study is to present a methodology to produce high-resolution land use/land cover maps by the use of free software and satellite imagery. These maps can help to understand dynamic urbanizations processes to plan, design, and coordinate sustainable urban development plans, especially in areas with limited resources and advancing environmental degradation. A series of high-resolution true color images provided by Google Earth Pro were used to do initial classifications with the Semi-Automatic Classification Plug-in in QGIS. Afterwards, a new methodology to improve the classification by the elimination of shadows and clouds, and a reduction of misclassifications through superimposition was applied. The classification was carried out for three urban areas in León, Nicaragua, with different degrees of urbanization for the years 2009, 2015, and 2018. Finally, the accuracy of the classification was analyzed using randomly defined validation polygons. The results are three sets of high-resolution land use/land cover maps of the initial and the improved classification, showing the detailed structures and temporal dynamics of urbanization. The average accuracy of classification reaches 74%, but up to 85% for the best classification. The results clearly identify advancing urbanization, the loss of vegetation and riparian zones, and threats to urban ecosystems. In general, the level of detail and simplicity of our methodology is a valuable tool to support sustainable urban management, although its application is not limited to these areas and can also be employed to track changes over time, providing therefore, relevant information to a wide range of decision-makers. © 2019 by the authors.	Does the study deal with challenges in urban areas? (Population);	Does the study involve any NbS intervention? (Intervention);	Does the study directly assess the effects in relation to urban nature? (Outcome);	Does the study deal with empirical studies involving quantitative or qualitative evaluation? (Study Type);
4446	Prioritizing environmental risks of pharmaceuticals and personal care products in reclaimed water on urban green space in Beijing	Lyu, S.; Chen, W.; Qian, J.; Wen, X.; Xu, J.	2019	https://www.scopus.com/inward/record.uri?eid=2-s2.0-85071594158&doi=10.1016%2fj.scitotenv.2019.133850&partnerID=40&md5=b203008a689b9c5d35602887ca6a11e7	10.1016/j.scitotenv.2019.133850	Pharmaceuticals and personal care products (PPCPs) in reclaimed water can enter into soil, groundwater, and air during the irrigation of urban green spaces, leading to potential risks due to their negative effects of feminization, on root elongation, and as carcinogens. In this study, a validated HYDRUS-1D model by field experiments and an exposure model were used to simulate the distributions of 67 PPCPs detected in the effluent from municipal wastewater treatment plants of Beijing under two scenarios (1, uniform irrigation concentrations; 2, detected irrigation concentrations) in soil, groundwater, and air. To determine the priority ranks of the 67 PPCPs, the effect values of the PPCPs in soil, groundwater, and air were calculated on the basis of distributions and toxicity data, and then weighted and scored. Under scenario 1, roxithromycin, medroxyprogesterone acetate, and megestrol acetate, characterized by high adsorption and low volatilization and degradation, had the highest accumulations in soil, and ofloxacin, characterized by the lowest degradation and adsorption, had the highest leaching to groundwater. The highest volatilization was observed for galaxolide abbalide, tonalid, and dioctyl phthalate. Under scenario 2, based on their overall scores and priority ranks, the 67 PPCPs were divided into three groups: I, high priority; II, moderate priority; III, low priority. Of the 67 PPCPs, 17 were classified in group I, with the highest priority rankings for ofloxacin, 17α-ethynylestradiol, dibutyl phthalate, dioctyl phthalate, and sulfamethoxazole. In group III (total 33 PPCPs), 28 of the PPCPs were not of urgent concern under reclaimed water irrigation in Beijing. © 2019		Does the study involve any NbS intervention? (Intervention);	Does the study directly assess the effects in relation to urban nature? (Outcome);	Does the study deal with empirical studies involving quantitative or qualitative evaluation? (Study Type);
4448	An integrated energy and environmental audit process for historic buildings	Mazzola, E.; Mora, T.D.; Peron, F.; Romagnoni, P.	2019	https://www.scopus.com/inward/record.uri?eid=2-s2.0-85074880236&doi=10.3390%2fen12203940&partnerID=40&md5=21bbf06a9a28edd889b9dd8f3450640a	10.3390/en12203940	The valorization and sustainable management of historic centers is a topic relevant to the cultural identity and heritage of European cities. A rational strategy to preserve the centers must consider both energy and environmental retrofitting, even if this is a complex issue requiring interdisciplinary approaches, dedicated diagnostic procedures, and specific tools. Within this context, this paper proposes an integrated method for energy and environmental analysis specifically devoted to historical building retrofit. Attention is focused on cases in which building management is not interested in renovation or in a deep conservation project, but instead in green management and maintenance overhaul. The basis of the procedure is the Leadership in Energy and Environmental Design for Existing Buildings: Operations and Maintenance (LEED O+M) rating protocol. The global goal was the definition of an intervention strategy indicating the principal direction of action. The first step is identifying critical issues in the operation of the building through energy diagnosis and dynamic thermophysical simulations. The second step is defining a panel of appropriate retrofit measures. The third step is choosing between alternatives to increase the sustainability performance following an environmental assessment scheme. Ca’ Rezzonico in Venice (Italy), a 17th-century palace, nowadays the seat of a museum, was used as a case study to apply the proposed methodology. © 2019 by the authors.		Does the study involve any NbS intervention? (Intervention);	Does the study directly assess the effects in relation to urban nature? (Outcome);	Does the study deal with empirical studies involving quantitative or qualitative evaluation? (Study Type);
4449	Three-dimensional inverse modeling of EM-LIN data for the exploration of coastal sinkholes in Quintana Roo, Mexico	Perez-Flores, M.A.; Ochoa-Tinajero, L.E.; Mendoza, A.V.Y.	2019	https://www.scopus.com/inward/record.uri?eid=2-s2.0-85070778194&doi=10.5194%2fnhess-19-1779-2019&partnerID=40&md5=9b729315beed3121caf4b033b35f2c68	10.5194/nhess-19-1779-2019	In the Yucatán Peninsula (YP), southern Mexico, cities and towns are settled on a platform of calcareous sedimentary sequence, where karst processes have formed numerous sinkholes, underground water conduits, and caverns. Anthropogenic activities there threaten the only source of freshwater supply, which is in a regional unconfined aquifer; there are no lakes or rivers on the surface. For the sustainable management of this resource in the YP, mathematical tools are needed in order to model groundwater. To determine the geometry of the aquifer, for example the positions of caves, sinkholes, and underground principal conduits, we modified a software to invert three-dimensional electromagnetic low-induction number (3-D EM-LIN) data for a set of profiles at arbitrary angles. In this study we used the EM-LIN geophysical method to explore the Chac-Mool sinkhole system in the state of Quintana Roo, Mexico. We performed inverse modeling in 3-D using the EM-34 instrument for vertical and horizontal magnetic dipoles. The 3-D inversion process yields models that enable us to correlate the path of the underground principal conduits with the subsurface electrical resistivity. In this work we show that inverse modeling of EM-LIN data can give us information about how close to surface the underground water conduits and the location of the boundary between fresh and salty water are. © 2019 Author(s).		Does the study involve any NbS intervention? (Intervention);	Does the study directly assess the effects in relation to urban nature? (Outcome);	Does the study deal with empirical studies involving quantitative or qualitative evaluation? (Study Type);
4451	A GIS-assisted assessment and attribute-based clustering of forest wetland utility in South Korea	Yun, H.J.; Kang, D.J.; Kim, D.-K.; Kang, Y.	2019	https://www.scopus.com/inward/record.uri?eid=2-s2.0-85071989412&doi=10.3390%2fsu11174632&partnerID=40&md5=8df75c7041fb7e6c6cab579fa942a289	10.3390/su11174632	The aim of this study was to determine the characteristics of forest wetlands by developing factors for site suitability and applying these factors to 107 sites in South Korea. We developed a forest wetland assessment in a Geographic Information Systems (GIS) environment to assess site suitability. We considered 16 factors including slope, elevation, visibility, land ownership, distance to city, and so on. We conducted an expert survey with experts to analyze the relative importance by using the Analytic Hierarchy Process (AHP). We found that the order of importance of the 5 criteria applied in this study was: (1) Natural Ecology, (2) Land Use, (3) Natural Landscape, (4) Tourist Attraction, and (5) Accessibility. We then analyzed the spatial characteristics of each site based on the AHP result and divided the 107 forest wetlands into three categories by cluster analysis. Sites with high scores on the assessment were primarily the landscape ecology or land use criterion. Our differentiation of these forest wetland characteristics could help enable policymakers to develop sustainable management with the aim of balancing conservation with utilization in ecotourism destinations. © 2019 by the authors.			Does the study directly assess the effects in relation to urban nature? (Outcome);	Does the study deal with empirical studies involving quantitative or qualitative evaluation? (Study Type);
4452	Delineation of trace metals contamination in groundwater using geostatistical techniques: A study on Dhaka City of Bangladesh	Bodrud-Doza, M.; Bhuiyan, M.A.H.; Islam, S.M.D.-U.; Quraishi, S.B.; Muhib, M.I.; Rakib, M.A.; Rahman, M.S.	2019	https://www.scopus.com/inward/record.uri?eid=2-s2.0-85063195275&doi=10.1016%2fj.gsd.2019.03.006&partnerID=40&md5=ae66f78968b968f6d50a89e356679e4c	10.1016/j.gsd.2019.03.006	Due to over-exploitation and unsustainable groundwater resource management, Dhaka the capital city of Bangladesh has posed an alarming risk of elimination in terms of quantity and its quality. Therefore, this study intended to evaluate the threat of groundwater contamination by geostatistical approach considering several major trace elementals concentrations. Besides, a number of pollution evaluation indices i.e., single-factor pollution index (I), nemerow pollution index (NI), heavy metal evaluation index (HEI), and the degree of contamination (Cd) were also used to quantify the level of the studied trace metal pollution in groundwater. The results of best-fitted semivariogram model showed the moderate spatial dependence for Fe, NI, and HEI; and weak spatial dependence for Mn. From cross validation result, it was found that, ordinary kriging produces the most accurate distribution maps for Fe, Mn, NI and HEI. Thematic maps showed the spatial distribution of Fe, Mn, NI and HEI, which exhibited an increasing trend of pollution towards the western and the south-western part in the study area. Besides, probability maps were developed using indicator and the probability kriging methods, to assess the risk of groundwater pollution, which also illustrated almost similar trend like thematic maps. However, standard error maps showed evidence that, the indicator kriging is more suitable method than that of the probability kriging to estimate the risk of groundwater metal contamination. Therefore, it has been suggested that, geostatistical method can be used for planners and policy makers to develop strategies for sustainable management of groundwater resources and to minimize the pollution. © 2019 Elsevier B.V.		Does the study involve any NbS intervention? (Intervention);	Does the study directly assess the effects in relation to urban nature? (Outcome);	Does the study deal with empirical studies involving quantitative or qualitative evaluation? (Study Type);
4453	Park green spaces, public health and social inequalities: Understanding the interrelationships for policy implications	Wang, Q.; Lan, Z.	2019	https://www.scopus.com/inward/record.uri?eid=2-s2.0-85061111380&doi=10.1016%2fj.landusepol.2019.01.026&partnerID=40&md5=5325d020fd9a9fa2bf607216c7a4053e	10.1016/j.landusepol.2019.01.026	How to reduce neighborhood socioeconomic status- (SES-) related health inequalities has been prioritized in the recent political literature. Park green spaces (PGSs) are essential neighborhood land use assets, as they are beneficial for population health and thus should mitigate SES-related health inequalities. This paper aims to elaborate the knowledge on the complex interrelationships among PGSs, health outcomes and social inequalities through developing a set of mixed indicators in an integrated manner. The data are obtained at the community level (N=8117) for three health outcomes (cardiopathy, chronic pneumonia and hypertension) and five SES variables. The PGS characteristics are described from three dimensions (coverage, quality and accessibility) at two geographical levels (15-minute walking distance (15 WD) neighborhoods and 30-minute walking distance (30 WD) neighborhoods). Spatial regressions reveal the following: 1) socioeconomically disadvantaged communities enjoy fewer PGSs and limited access to parks of high quality; 2) socioeconomically disadvantaged communities present higher incidences of diseases; and 3) PGS coverage within 30 WD neighborhoods and PGS accessibility within 15 WD neighborhoods are related to health outcomes. Structural equation modeling further confirms that PGSs, especially those of higher quality, could mitigate SES-related health inequalities. The findings of this study highlight the necessity of improving the PGS quality within walking distance of socioeconomically disadvantaged communities. We thus argue that land use policy makers should collaborate with social researchers and health professionals; and through health impact assessment, they can translate the professional knowledge into land use planning and consider health promotion into land use policies. © 2019 Elsevier Ltd			Does the study directly assess the effects in relation to urban nature? (Outcome);	Does the study deal with empirical studies involving quantitative or qualitative evaluation? (Study Type);
4455	Optimised triangular weir design for assessing the full-scale performance of green infrastructure	El Hattab, M.H.; Mijic, A.; Vernon, D.	2019	https://www.scopus.com/inward/record.uri?eid=2-s2.0-85065090356&doi=10.3390%2fw11040773&partnerID=40&md5=b718fd0558487f3f98fdcca2afc67788	10.3390/w11040773	Conventional triangular weirs have been originally developed to measure, divert, and control surface water. However, a special application of these weirs, such as for low flow measurements in full-scale monitoring of Green Infrastructure (GI), is not well investigated. Available head-discharge relationships for triangular sharp-crested weirs are only valid under a free-flow regime. Literature focusing on the V-notch weir usage for GI assessment suggests that it is necessary to calibrate the head-discharge relationship before its use. This study focuses on understanding the effects of site constraints on the measurement performance of a V-notch weir at low flow rates, and the validity of equations derived for similar applications that can be found in the literature. The variation of discharge coefficient in various flow regimes was investigated experimentally based on calibration runs covering flow rates between 0.054 l/s and 7 l/s. The results show that for 30° and 45° V-notch weirs, three flow regimes can be identified. It was observed that literature equations to calculate the discharge coefficient are valid for partially-contracted triangular weirs only at heads greater than vertex distance from the channel. However, for low flows that are expected to occur when estimating the full-scale performance of GI, the equations available from the literature for similar site conditions underestimated the flow rate between 85% and 17%. This emphasises the need for accurate calibration of a V-notch device under the site conditions to achieve the necessary level of accuracy in GI performance estimation. The procedure outlined in this work can be easily replicated to determine the optimal monitoring system configuration. Alternatively, if the site conditions would match those described in this study, the computed discharge using the proposed relations, in combination with the general V-notch weir equation, provides a significant improvement in the accuracy of measurements, expands the head applicability range of V-notch weirs, and enables better understanding of GI performance at the full scale. © 2019 by the authors.		Does the study involve any NbS intervention? (Intervention);	Does the study directly assess the effects in relation to urban nature? (Outcome);	Does the study deal with empirical studies involving quantitative or qualitative evaluation? (Study Type);
4456	Spatial-temporal dynamic analysis of land use and landscape pattern in Guangzhou, China: Exploring the driving forces from an urban sustainability perspective	Liu, S.; Yu, Q.; Wei, C.	2019	https://www.scopus.com/inward/record.uri?eid=2-s2.0-85076627521&doi=10.3390%2fsu11236675&partnerID=40&md5=7cca49e5d7b5d9c1daa41e5a048cb54e	10.3390/su11236675	Rapid urbanization is one of the most important factors causing land-use change, which mainly results from the orientation of government policies, adjustment of industrial structure, and migration of the rural population. Land use and land cover change (LUCC) is the natural foundation of urban development that is significantly influenced by human activities. By analyzing the LUCC and its inner driving force, as well as landscape pattern change, human activity and urban sustainable development can be better understood. This research adopted a geographic information system (GIS) and remote sensing (RS) technology to comprehensively analyze land use of Guangzhou, respectively, in 1995, 2005, and 2015. Fragmentation Statistics (FRAGSTATS) is the most authoritative software to calculate landscape metrics. Landscape pattern change was analyzed by FRAGSTATS. The results showed that urban land significantly increased from 16.33% in 1995 to 36.05% in 2015. Farmland greatly decreased from 45.16% in 1995 to 27.82% in 2005 and then slightly decreased to 25.10% in 2015. In the first decade, the non-agricultural conversion of rural land and the expansion of urban land was the dominant factor that led to the change. In the second decade, urban land had been supplemented through the redevelopment of low-efficiency land. The fragmentation of landscape patterns significantly increased from 1995 to 2005 and slightly decreased from 2005 to 2015. It indicated that the change in land use in the second decade was different from that in the first. This difference mainly resulted from three aspects: (1) urban development area and ecological conservation area were clearly defined in Guangzhou; (2) many small towns had developed into urban centers, and the scattered urban land gathered into these centers; (3) the establishment of greenway improved the connection of fragmented patches. After that, this study discussed land-use change and its causes and proposed the trend of urban development from the perspective of sustainability. © 2019 by the authors.		Does the study involve any NbS intervention? (Intervention);	Does the study directly assess the effects in relation to urban nature? (Outcome);	Does the study deal with empirical studies involving quantitative or qualitative evaluation? (Study Type);
4457	A smartphone app for improving mental health through connecting with urban nature	McEwan, K.; Richardson, M.; Sheffield, D.; Ferguson, F.J.; Brindley, P.	2019	https://www.scopus.com/inward/record.uri?eid=2-s2.0-85072571326&doi=10.3390%2fijerph16183373&partnerID=40&md5=ee1769974ed6e2c40ffa73694741d9b2	10.3390/ijerph16183373	In an increasingly urbanised world where mental health is currently in crisis, interventions to increase human engagement and connection with the natural environment are one of the fastest growing, most widely accessible, and cost-effective ways of improving human wellbeing. This study aimed to provide an evaluation of a smartphone app-based wellbeing intervention. In a randomised controlled trial study design, the app prompted 582 adults, including a subgroup of adults classified by baseline scores on the Recovering Quality of Life scale as having a common mental health problem (n = 148), to notice the good things about urban nature (intervention condition) or built spaces (active control). There were statistically significant and sustained improvements in wellbeing at one-month follow-up. Importantly, in the noticing urban nature condition, compared to a built space control, improvements in quality of life reached statistical significance for all adults and clinical significance for those classified as having a mental health difficulty. This improvement in wellbeing was partly explained by significant increases in nature connectedness and positive affect. This study provides the first controlled experimental evidence that noticing the good things about urban nature has strong clinical potential as a wellbeing intervention and social prescription. © 2019 by the authors. Licensee MDPI, Basel, Switzerland.		Does the study involve any NbS intervention? (Intervention);
4458	Land use and landscape pattern changes on the inside and outside of protected areas in urbanizing Selangor state, peninsular Malaysia	Lee, W.H.; Abdullah, S.A.; Nor, S.B.M.	2019	https://www.scopus.com/inward/record.uri?eid=2-s2.0-85069777446&doi=10.2478%2fjlecol-2019-0009&partnerID=40&md5=36fb8b60e32d07dadb186f055a860dca	10.2478/jlecol-2019-0009	Unabated land use changes in developing countries have imperilled the urban ecosystem resilience. An urban protected area is one of the critical systems to absorb disturbance regimes in the metropolitan area, but it is increasingly pressured by urbanization. Therefore, assessing their land use and landscape pattern changes are pivotal to identify the conservation capacity. We developed land use maps for Klang Gate, Bukit Kutu, and Sungai Dusun wildlife reserves to assess their spatial and temporal land use changes between 1988 and 2012. The degree of fragmentation, the intensity of human impact and structural connectedness for these wildlife reserves were also quantified. The findings revealed that Klang Gate which located adjacent to the highly urbanizing area experienced a very significant loss of forest while built-up area and commercial agriculture gradually encroached into the reserve. It also has a higher degree of fragmentation and human impact than the other two reserves. Human impact inside of Klang Gate was concomitant to the outside. However, Bukit Kutu almost undisturbed and Sungai Dusun was slightly intruded by commercial agriculture. The results help different stakeholders, such as managing authorities and policy planners to strategize new land use planning that utilize limited land-based resources for future economic and social development. As the findings showed that urban protected areas alone are not sufficient in maintaining the urban ecosystem; therefore new conservation planning that integrates other urban green spaces at their surrounding is critical to ameliorating the conservation on a long-term basis. © 2019 Sciendo. All rights reserved.		Does the study involve any NbS intervention? (Intervention);	Does the study directly assess the effects in relation to urban nature? (Outcome);	Does the study deal with empirical studies involving quantitative or qualitative evaluation? (Study Type);
4459	Public perspectives on the management of urban coyotes	Draheim, M.M.; Parsons, E.C.M.; Crate, S.A.; Rockwood, L.L.	2019	https://www.scopus.com/inward/record.uri?eid=2-s2.0-85084563761&doi=10.1093%2fjue%2fjuz003&partnerID=40&md5=33419fcea5703f61749d62fb6ca84d12	10.1093/jue/juz003	In recent years there has been much attention to coyote (Canis latrans) management in urban areas in the USA. Many urban wildlife managers are searching for ways to reduce and prevent human-coyote conflict that are both effective and acceptable to their constituents. This article presents the findings of research that surveyed two neighboring suburbs in the Denver, Colorado metropolitan area that differed in their management approaches to coyotes, both formally and informally. These findings provide an interesting case study with comparative power for urban/suburban locations where human-coyote conflict is active and well-publicized, and where different management policies themselves spark controversy. Using a mixed methodology approach, this study demonstrates that formal management plans do not completely describe the on-the-ground reality of management efforts. This is a critical because many urban wildlife populations are managed across multiple jurisdictions, and capturing local-level effects is necessary to have a complete understanding of these populations. A survey of residents of both towns demonstrated that specific beliefs and attitudes are important predictors in determining the likelihood of supporting broad-based lethal control over policies that emphasize hazing and education. It also shed light on the differences between the towns that might have driven the differing policies. In addition, understanding how people make use of local green spaces and their own yards, as well as identifying potential barriers to people modifying their property so as to reduce conflict (by example for installing a fence in areas pets are let off-leash) can inform managers' goals and actions. © 2019 The Author(s) 2019. Published by Oxford University Press.		Does the study involve any NbS intervention? (Intervention);	Does the study directly assess the effects in relation to urban nature? (Outcome);	Does the study deal with empirical studies involving quantitative or qualitative evaluation? (Study Type);
4460	Simulation of land cover changes in urban area using CA-MARKOV model (case study: zone 2 in Tehran, Iran)	Nasehi, S.; Imanpour namin, A.; Salehi, E.	2019	https://www.scopus.com/inward/record.uri?eid=2-s2.0-85074274194&doi=10.1007%2fs40808-018-0527-9&partnerID=40&md5=ca41ecfd87c8ef1ec7e801023f7c7448	10.1007/s40808-018-0527-9	Land surface has already been exposed to impressive land use/cover changes, which is more evident in residential areas. Land cover changes play an important role in understanding the interactions between human activities and the environment. The aim of this research was to analyze and monitor land cover changes in zone 2 in Tehran, Iran over a time span of 30 years and predict the future trend of changes during the period of 2016–2032. Land cover maps for 1986, 2000 and 2016 via RS images obtained from Landsat TM, ETM +, respectively. In order to predict the future land cover in this zone for the next 16 years, the Markov CA model was used. Results of the classification of the images indicate a significant increase in the built lands against the reduction of open lands and green lands. The biggest changes that have occurred was an increase in the amount of built lands, from 1986 to 2016, the amount of built lands increased by 25.2%, green land decreased by 4.4%, and the open lands had decreased by 23.6%. These changes reflect the destruction of green lands and open lands as two important and ecological infrastructures. The results of this study can play a useful role in improving the land cover management strategies of the study area. © 2018, Springer Nature Switzerland AG.		Does the study involve any NbS intervention? (Intervention);	Does the study directly assess the effects in relation to urban nature? (Outcome);	Does the study deal with empirical studies involving quantitative or qualitative evaluation? (Study Type);
4461	Monitoring the performance of urban green infrastructure using a tensiometer approach	Razzaghmanesh, M.; Borst, M.	2019	https://www.scopus.com/inward/record.uri?eid=2-s2.0-85054867004&doi=10.1016%2fj.scitotenv.2018.10.120&partnerID=40&md5=c6530ae5956ee7f1ddd14c2dcd89d428	10.1016/j.scitotenv.2018.10.120	Little is known about how stormwater exfiltrates from green infrastructure and few efforts have been undertaken to address this question. This study used tensiometers to monitor water exfiltration from an aggregate-filled storage gallery installed under permeable pavement. An 80-space parking lot was built at Seitz elementary school in Fort Riley, KS under an agreement between EPA and US Army during the summer of 2015. A network of twelve tensiometers and twelve monitoring wells was installed under and south of the storage gallery. Tensiometers were installed a various depths and distances to monitor soil moisture tension. The installation was used to monitor subsurface water flow patterns from the storage gallery under the permeable pavement site. The results of the study showed that soil moisture tension is larger at the shallower depths, decreasing with depth from the ground surface. Larger soil tension was associated with increased distance from the permeable pavement storage gallery. The results showed exfiltration from both the sidewalls and the bottom of the gallery while the changes in soil tension were larger for the tensiometer monitoring exfiltration from the side walls. Both the accumulated water depth inside the storage gallery and groundwater level rise were positively correlated with total rainfall depth. The calculated vertical flow rate was larger than the horizontal flow. The soil water tension change associated with storage gallery exfiltration was measured in a radius of <5 m from the storage gallery. Long-term peak groundwater level rise should be considered for design of the storage gallery depth to maintain the effective exfiltration. Understanding the exfiltration pathways aids with the placement and design the storage gallery. Additional research is necessary to understand how specific local parameters and vadose zone characteristics would affect the long-term exfiltration process. © 2018			Does the study directly assess the effects in relation to urban nature? (Outcome);
4462	Satellite monitoring of thermal performance in smart urban designs	Mullerova, D.; Williams, M.	2019	https://www.scopus.com/inward/record.uri?eid=2-s2.0-85073460297&doi=10.3390%2frs11192244&partnerID=40&md5=359cfcc55e6e2188eddfea48faf9baac	10.3390/rs11192244	Climate change amplified by rapidly increasing urbanization is resulting in rising temperatures within urban environments. In recent years, to mitigate this the design and construction of new buildings has emphasized 'smart' methods and materials for individual buildings rather than landscape-level planning and evaluation of new developments. Remote Sensing potentially offers a cost-effective means to monitor effectiveness of landscape-level urban design and guide developers to improve thermal regimes. This paper focuses on satellite monitoring of thermal variation in the area of London most affected by construction in 2010'2015. Split-window Land Surface Temperature (LST) models were applied to ASTER and Landsat 8 satellite imagery, requiring separate investigation of thermal trends due to temporal inconsistency. Getis-Ord-Gi* cluster analysis of the ASTER image identified three main thermal hot spots: Eastern, Stratford railway/underground station, and Stratford High Street. It is assumed that increased thermal stress within these areas is mainly from anthropogenic heat. However, local thermal variations for Eastern Olympic Village are attributed to changing meteorological conditions, facade materials, canyon morphology and orientation, or insufficient shading and ventilation. Future development of a new cultural hub at this location will significantly affect distribution of green spaces and influence their cooling ability. © 2019 by the authors.		Does the study involve any NbS intervention? (Intervention);	Does the study directly assess the effects in relation to urban nature? (Outcome);
4463	Urban heat island effects on moss gardens in Kyoto, Japan	Oishi, Y.	2019	https://www.scopus.com/inward/record.uri?eid=2-s2.0-85050189233&doi=10.1007%2fs11355-018-0356-z&partnerID=40&md5=0903634245f33c87bc2b4f5b3d6ca052	10.1007/s11355-018-0356-z	Urban heat islands (UHIs) represent a serious problem for urban biodiversity and landscapes. The impact of UHIs on Japanese gardens are of particular concern because these gardens use moss as a ground cover, and moss can be strongly affected by UHIs due to their sensitivity to drought stress. We studied 17 historical gardens in Kyoto, Japan, and propose an effective management strategy for moss gardens that takes into account the influence of UHIs on these gardens. The study sites included gardens covered by large patches of hygrophilous moss, gardens covered by mosses including small patches of hygrophilous moss, gardens covered by relatively drought-resistant moss, and gardens with small patches of mosses. We measured temperature and relative humidity within the gardens and determined the surrounding land-use types. A comparison of microclimates showed significant differences among garden types. Hygrophilous gardens had the lowest temperature and highest relative humidity, whereas gardens with small patches of moss had the highest temperature and lowest relative humidity. Using structural equation models, we determined that urbanization within 1000 m from the gardens increased temperature and decreased relative humidity, strongly affecting the type of garden. These effects could be attributed to the sensitivity of mosses to changes in microclimate caused by UHIs. Taken together, the results indicate that urban planning—e.g., increasing green space—within 1000 m of moss gardens can maintain those gardens by mitigating the influence of UHIs. © 2018, International Consortium of Landscape and Ecological Engineering and Springer Japan KK, part of Springer Nature.			Does the study directly assess the effects in relation to urban nature? (Outcome);
4464	Sedimentation mapping in shallow shoreline of arid environments using active remote sensing data	Elhag, M.; Bahrawi, J.A.	2019	https://www.scopus.com/inward/record.uri?eid=2-s2.0-85073526742&doi=10.1007%2fs11069-019-03780-4&partnerID=40&md5=3e2c8439e3518675fe6f81a3f875f4c3	10.1007/s11069-019-03780-4	The applications of remote sensing in monitoring land cover features are an essential tool of natural resources management schemes. The sedimentation mapping of shallow shorelines is insufficient using passive remote sensing images because of the image corrections and weather implications that need to be considered, while active remote sensing data can overcome the difficulties of the weather interference and reach to more reliable results. The current research work took place in the shoreline on Umluj city, west of Saudi Arabia, representing one of the most sensitive wetland habitats within the country. Sentinel-1 images were downloaded and analyzed to delineate the sedimentation process from the European Space Agency. The archive image was acquired in August 2018, while the crisis emerged was acquired in March 2019 after an unusual rainfall event that took place in the vicinity of the study area. Remote sensing techniques of sedimentation mapping end change detection were implemented in the study area to estimate the sedimentation process and its influences on the wetlands. The wetland habitats were decreased by nearly 87% throughout the period of flash floods between November 2018 and March 2019. Meanwhile, sediment deposits along the shoreline of the study area increased by nearly 171%. Therefore, monitoring of the shorelines sedimentation and the wetland habitats using temporal remote sensing data are decision-making priorities to conserve the natural resources within similar arid environments. © 2019, Springer Nature B.V.			Does the study directly assess the effects in relation to urban nature? (Outcome);	Does the study deal with empirical studies involving quantitative or qualitative evaluation? (Study Type);
4465	From biophilic design to biophilic urbanism: Stakeholders’ perspectives	Xue, F.; Gou, Z.; Lau, S.S.-Y.; Lau, S.-K.; Chung, K.-H.; Zhang, J.	2019	https://www.scopus.com/inward/record.uri?eid=2-s2.0-85058936703&doi=10.1016%2fj.jclepro.2018.11.277&partnerID=40&md5=9c148f2822c39029957d4e9c4d6f1cde	10.1016/j.jclepro.2018.11.277	This paper distills and examines 42 biophilic strategies ranging from immediate sensorial effects (Biophilia Design) to systematic urban life changes (Biophilia Urbanism). A Biophilia Workshop gathering experienced biophilic project stakeholders (N = 30) from Singapore was conducted to evaluate the selected strategies using multicores including Effectiveness, Cost, Benefit-Cost Ratio (BCR) and Voting Portio (VP). “Biophilic infrastructure” “sensorial design” and “green space place-making” were the most cost-effective strategies; “biophilic infrastructure” and “sensorial design” were the most favoured strategies. On the other side, “using natural elements as a decoration or ornamentation” would not be either cost-effective or favored by stakeholders. Generally, Biophilic Design related strategies were more likely to be agreed on by the majority of stakeholders since their impacts and benefits have been well documented; while Biophilic Urbanism related strategies which set long goals to shape a new urban lifestyle, might be associated with higher cost while the impact is less known. © 2018 Elsevier Ltd		Does the study involve any NbS intervention? (Intervention);	Does the study directly assess the effects in relation to urban nature? (Outcome);	Does the study deal with empirical studies involving quantitative or qualitative evaluation? (Study Type);
4466	Molecular characterization of lasiodiplodia theobromae associated with citrus gummosis from major citrus growing areas of Punjab, Pakistan	Ahmed, M.Z.; Amrao, L.; Ali, M.A.; Ul Abdin, Z.	2019	https://www.scopus.com/inward/record.uri?eid=2-s2.0-85069739222&partnerID=40&md5=2e7d9681bd718b7d3d92fb0e8d01981c		The worldwide extension of cultivation areas of citrus has contributed to the emergence of various diseases. Gummosis is one of the most significant diseases of citrus. The disease is caused by several species of Botryosphaeriacae, the most prominent ones are Lasiodiplodia spp. The objective of this study was molecular identification and characterization of Lasiodiplodia theobromae associated with citrus gummosis from major citrus growing areas of Punjab, Pakistan. This study includes activities like collection of diseased samples, isolation, morphological identification, molecular characterization and pathogenicity of L. theobromae on citrus bark tissues. To identify the cause of citrus gummosis disease, symptomatic diseased bark tissues were collected from 30 localities of 5 cities of the province Punjab. L. theobromae was isolated from all the infected samples. Preliminary identification was based on morphological and cultural characters of isolated fungi. For molecular studies nucleotide sequences of the ITS region (ITS1-5.8S-ITS2) was used. For pathogenicity analysis all identified isolates of L. theobromae inoculated on Citrus jambhiri which is commonly used as rootstock in Punjab. Isolates of L. theobromae produced typical symptoms of citrus gummosis and significant difference in virulence was found. Our data confirms the association of L. theobromae with citrus gummosis in Punjab, Pakistan. No other genus of Botryosphaeriacae except Lasiodiplodia was found to be associated with this disease. This preliminary research work opens new frontiers for the development of sustainable management strategies for the control of gummosis disease in citrus orchards. © 2019, Pakistan Agricultural Scientists Forum. All rights reserved.			Does the study directly assess the effects in relation to urban nature? (Outcome);	Does the study deal with empirical studies involving quantitative or qualitative evaluation? (Study Type);
4467	Wildfires as a major challenge for natural regeneration in Atlantic Forest	dos Santos, J.F.C.; Gleriani, J.M.; Velloso, S.G.S.; de Souza, G.S.A.; do Amaral, C.H.; Torres, F.T.P.; Medeiros, N.D.G.; dos Reis, M.	2019	https://www.scopus.com/inward/record.uri?eid=2-s2.0-85053208827&doi=10.1016%2fj.scitotenv.2018.09.016&partnerID=40&md5=9f2b77dcd7269fec816437b708ea6e98	10.1016/j.scitotenv.2018.09.016	The natural regeneration management is a good strategy of ecological restoration of the Atlantic Forest, one of the most devastated biomes on the planet. However, the frequent occurrence of wildfires is one of the challenges to the success of this method. The objective of this study was to evaluate the effects of wildfires on forest dynamics in Atlantic Forest. The studied area was explored during the coffee cycle when plantations replaced primary forests. We used remote sensing data to analyze the forest dynamics over a period of 50 years (1966–2016). We used the INPE burn database to find the occurrence of hot spots from 1998 to 2016. During this period, we selected the years most affected by the fires for the identification of fire scars using the Normalized Burn Ratio spectral index. From this set of information, we used the methodology of weights of evidence to relate forest dynamics and wildfire events with biophysical and anthropic variables. The results showed that in 1966 the forest area accounted for 8.01% of the land cover, and in 2016 this number rose to 18.55% due to the spontaneous natural regeneration process. The regenerating areas were mainly related to the proximity of the remaining fragments and the portions of the landscape receiving the least amount of global solar radiation. The proximity to urban areas, roads and highways, damaged regeneration and favored both deforestation and wildfire events. Fire scars preferentially occur where there is greater sun exposure. It is possible to observe a negative correlation between the natural regeneration process and the fire scars. We concluded that fire severity is one of the factors that shape the landscape of the region while slowing the regeneration process in preferential areas. © 2018 Elsevier B.V.			Does the study directly assess the effects in relation to urban nature? (Outcome);	Does the study deal with empirical studies involving quantitative or qualitative evaluation? (Study Type);
4468	Predictive modelling of building energy consumption based on a hybrid nature-inspired optimization algorithm	Goudarzi, S.; Anisi, M.H.; Kama, N.; Doctor, F.; Soleymani, S.A.; Sangaiah, A.K.	2019	https://www.scopus.com/inward/record.uri?eid=2-s2.0-85065535337&doi=10.1016%2fj.enbuild.2019.05.031&partnerID=40&md5=ca48e68935b9ed56040bf7084a0bdd58	10.1016/j.enbuild.2019.05.031	Overall energy consumption has expanded over the previous decades because of rapid population, urbanization and industrial growth rates. The high demand for energy leads to higher cost per unit of energy, which, can impact on the running costs of commercial and residential dwellings. Hence, there is a need for more effective predictive techniques that can be used to measure and optimize energy usage of large arrays of connected Internet of Things (IoT)devices and control points that constitute modern built environments. In this paper, we propose a lightweight IoT framework for predicting energy usage at a localized level for optimal configuration of building-wide energy dissemination policies. Autoregressive Integrated Moving Average (ARIMA)as a statistical liner model could be used for this purpose; however, it is unable to model the dynamic nonlinear relationships in nonstationary fluctuating power consumption data. Therefore, we have developed an improved hybrid model based on the ARIMA, Support Vector Regression (SVRs)and Particle Swarm Optimization (PSO)to predict precision energy usage from supplied data. The proposed model is evaluated using power consumption data acquired from environmental actuator devices controlling a large functional space in a building. Results show that the proposed hybrid model out-performs other alternative techniques in forecasting power consumption. The approach is appropriate in building energy policy implementations due to its precise estimations of energy consumption and lightweight monitoring infrastructure which can lead to reducing the cost on energy consumption. Moreover, it provides an accurate tool to optimize the energy consumption strategies in wider built environments such as smart cities. © 2019 Elsevier B.V.		Does the study involve any NbS intervention? (Intervention);	Does the study directly assess the effects in relation to urban nature? (Outcome);	Does the study deal with empirical studies involving quantitative or qualitative evaluation? (Study Type);
4469	Contamination, sources, and health risks associated with soil PAHs in rebuilt land from a Coking Plant, Beijing, China	Cao, W.; Yin, L.; Zhang, D.; Wang, Y.; Yuan, J.; Zhu, Y.; Dou, J.	2019	https://www.scopus.com/inward/record.uri?eid=2-s2.0-85065517121&doi=10.3390%2fijerph16040670&partnerID=40&md5=1d5510e9963f9800dbe29fb384d79d31	10.3390/ijerph16040670	This study investigated the polycyclic aromatic hydrocarbon (PAH) pollution in the reconstructed land of an abandoned industrial site: a coking plant in Beijing. To meet the needs of urban development, many factories have had to be relocated from city centers, and abandoned industrial sites often need to be transformed into residential land or urban green space through a series of restoration measures. It is necessary to study the level of residual pollutants and potential risks associated with industrial reconstructed land. The concentration of 16 PAHs in the study area ranged from 314.7 to 1618.3 µg/kg, and the average concentration was still at a medium pollution level; the concentration of PAHs in the original coking workshop had the highest levels (1350.5 µg/kg). The PAHs in the soil were mainly low-ring aromatics, especially naphthalene and phenanthrene. The isomer method and principal component analysis indicated that PAHs in the topsoil were the result of coal and biomass combustion. The seven carcinogenic PAHs were the main contributors to the total toxicity equivalence. The genetic toxicity of benzo[a]pyrene was relatively low, and the results were related to the concentration level. There were potential carcinogenic risks for people of varying ages in this residential area. In total, gender differences were small, and the comprehensive lifetime cancer risk level was still acceptable. For the remaining plots at the study site, the daily intake of PAHs by construction workers was between 0.74-2.31 ng/kg bw/day, which requires further evaluation about ignored area occupational exposure to environmental pollutants. © 2019 by the authors.		Does the study involve any NbS intervention? (Intervention);	Does the study directly assess the effects in relation to urban nature? (Outcome);	Does the study deal with empirical studies involving quantitative or qualitative evaluation? (Study Type);
4470	The Contemporary Conceptual Model Making for Redeveloping Residential Neighbourhoods	Jassim, A.H.; Abbood, F.A.	2019	https://www.scopus.com/inward/record.uri?eid=2-s2.0-85113821088&doi=10.36478%2fJEASCI.2019.10678.10686&partnerID=40&md5=48b6243be845fb54df7f4f7e07de98bb	10.36478/JEASCI.2019.10678.10686	Today’s planet has became as a village in its whole, leading to the necessity of planning the smallest planning unit as a model for a broader world by following bottom-up approach and emphasizing mainly on residential neighbourhood with adopting wiser way for development through respecting historical function and methodological relationship among urban forms and social processes. Residential neighbourhood is an indispensable element in planning a sound environment, it’s the most important component in human belonging. Increased urban growth, widening urban life style, increasing resource use in addition to all the social, economic and technological changes require adopting new urban life styles that are socially accepted and less resource consuming by integrating urban forms with socio-cultural life styles and conserving environmental resources. Accordingly, this research focused on knowledge deficiency in specifying the most influential characteristics, indicators and aspects for redeveloping the concept of contemporary residential neighbourhood which should be enhanced, reaching to building an integrative conceptual model to establish residential neighbourhood that respond to contemporary urban trends through describing its characteristics and deriving its indicators with hypothesizing ‘building integrative conceptual model for redeveloping residential neighbourhood helps in formulating sound planning principles which guarantee the promotion and advancement of residential neighbourhood reality and its continuity. Consequently, this research has studied the concept of residential neighbourhood to specify the conceptual definition of it with depending on contemporary urban trends which encompass sustainable, liveable, healthy, resilience, ecological, compact and smart redevelopment to extract the contemporary residential neighbourhoods and characteristics for creating contemporary residential neighbourhood such as diversity, compacted design, high density, walkability, green space, passive design and decentralized management of infrastructure which works as integrative system. Effective indicators have been built based on the derived characteristics and applied in a residential neighbourhood in the Baghdad to assess it and enhance it according to these indicators. © Medwell Journals, 2019		Does the study involve any NbS intervention? (Intervention);	Does the study directly assess the effects in relation to urban nature? (Outcome);	Does the study deal with empirical studies involving quantitative or qualitative evaluation? (Study Type);
4471	Potential assessment and implementation strategy for roof greening in highly urbanized areas: A case study in Shenzhen, China	Hong, W.; Guo, R.; Tang, H.	2019	https://www.scopus.com/inward/record.uri?eid=2-s2.0-85073739680&doi=10.1016%2fj.cities.2019.102468&partnerID=40&md5=2a871b8b7ada4036564fe7547d5cd4f9	10.1016/j.cities.2019.102468	Greenery on buildings is an innovative approach used to solve urban and architectural environment problems, also served as a key element of the urban green space system. As a typical highly urbanized area in China, Shenzhen is densely populated and built up, making it short for greenery land, which means promoting roof greening is of great importance. This paper establishes an evaluation method for roof greening constructability by distinguishing existing buildings and planned buildings. Based on the results of a potential assessment, an implementation strategy is derived from two aspects: space and time guidelines. The potential suitable areas for roof greening of existing and planned buildings are 859.76 ha and 1039.64 ha. Based on potential assessment, this paper demarcates 32 key areas for roof greening and clarifies the construction modes of key areas promote the roof greening scale effect. Finally, the paper establishes a strategy of priority order for implementing roof greening according to the type and characteristics of buildings. The particularity of inventory development in highly urbanized areas has been taken into consideration when constructing a method for evaluating roof greening. The space and time guidelines can provide a reference for effectively promoting project implementation, improving sustainable urban development. © 2019 Elsevier Ltd			Does the study directly assess the effects in relation to urban nature? (Outcome);	Does the study deal with empirical studies involving quantitative or qualitative evaluation? (Study Type);
4472	A new era for reuse social enterprises in Ireland? The capacities required for achieving sustainability	Doyle, G.	2019	https://www.scopus.com/inward/record.uri?eid=2-s2.0-85066277956&doi=10.1016%2fj.resconrec.2019.05.012&partnerID=40&md5=0b935a6638432cc94bfbcafce1f32303	10.1016/j.resconrec.2019.05.012	The conventional linear relationship between production and consumption is no longer sustainable. A key component of the transition towards a more sustainable society is the continuation in use of products for longer and the development of a repair and reuse culture. Reuse social enterprises contribute to addressing a range of environmental, economic and social issues facing urban areas. This paper is concerned with, firstly, the motivations for citizens to establish reuse social enterprises in Ireland. Secondly, the paper examines the factors that contribute to reuse social enterprises in Ireland becoming sustainable. The research points to the necessity of reuse social enterprises possessing: individuals with both strategic and operational expertise, appropriate facilities and adequate funding to commence operations. The research highlights the crucial role that the manager of the enterprise performs in engaging with state agencies, the community and other stakeholders. The theoretical framework detailed in the paper needs to take into account the challenges associated with being located in urban areas which reuse social enterprises encounter. It is incumbent upon the Irish State to develop policies to assist individuals who are interested in establishing reuse social enterprises. These policy areas include procurement, the introduction of additional producer responsibility initiatives and the amendment of the tax system to encourage reuse. © 2019		Does the study involve any NbS intervention? (Intervention);	Does the study directly assess the effects in relation to urban nature? (Outcome);	Does the study deal with empirical studies involving quantitative or qualitative evaluation? (Study Type);
4473	Re-conceptualising water conservation: Rainwater harvesting in the desert of the Southwestern United States	Radonic, L.	2019	https://www.scopus.com/inward/record.uri?eid=2-s2.0-85069441985&partnerID=40&md5=190337bf0e843f80f03b1c96936f4abb		Water conservation technologies and programmes are increasingly important features of water governance in urban areas. By examining people's situated understandings and relationships with water, this article expands research on the human dimensions of water conservation beyond its traditional focus on uptake of technologies, incentives, and single metrics for evaluation. In the American Southwest prolonged drought conditions are boosting the popularity of small-scale rainwater collection systems, which are becoming formalised primarily through water conservation programmes. In Tucson, Arizona, one such programme was a success in terms of user uptake and public support; however, paradoxically, rainwater harvesting did not always result in reduced potable water consumption. To understand why this was the case, I draw on qualitative and semi-quantitative data describing how people manage their rainwater harvesting systems and how they understand and value their diverse benefits. This study contributes to ongoing policy debates over water conservation and in particular emphasizes the need to broaden our working definition of conservation beyond volumetric reduction in potable water use. Based on the observed motivations, values and practices of water users and experts, I suggest water conservation could be understood to include factors such as the reduction of waste across all water sources and the repurposing of captured water for diverse beneficial uses in urban environments. © 2019 Water Alternatives.		Does the study involve any NbS intervention? (Intervention);	Does the study directly assess the effects in relation to urban nature? (Outcome);	Does the study deal with empirical studies involving quantitative or qualitative evaluation? (Study Type);
4474	Fourteen local governance initiatives in greenspace in urban areas in the Netherlands. Discourses, success and failure factors, and the perspectives of local authorities	Aalbers, C.B.E.M.; Kamphorst, D.A.; Langers, F.	2019	https://www.scopus.com/inward/record.uri?eid=2-s2.0-85066243772&doi=10.1016%2fj.ufug.2019.04.019&partnerID=40&md5=d4d80fa08f7bca99a42c0ae7894ee5b0	10.1016/j.ufug.2019.04.019	This article covers two years of research into the factors that determine the success or failure of initiatives taken by companies, citizens or municipalities in or for greenspace in urban regions in the Netherlands. The researchers investigated fourteen initiatives and selected five of them for more exhaustive case studies. Semi-open interviews were conducted with initiators, local government officers, elected municipal councillors and members of the municipal executive board. Websites and policy documents were also studied and initiatives were visited.The study uses the policy arrangement approach which identifies actors and their coalitions, discourses, resources, and rules and regulations. The research investigates the development of the initiatives, the initiators’ ambitions, and identifies the success and failure factors, local government involvement and views of the latter on how to approach societal initiatives in general. Do local authorities perceive a transition in the way their municipalities address societal initiatives? A short reflection on the applicability of change theories completes the research: Strategic Niche Management theory and change theory according to the Policy Arrangement Approach.This review of initiatives combined with case study research provides in depth insights into the relations that exist or may develop around initiatives in greenspace. The research showed that the initiatives lead to a broader meaning and involvement of more actors around green spaces. They integrate greenspace with social and economic development. The greenspace which the initiatives develop includes among others vegetable production, letting out of greenspace for yoga or to schools, and wadis. Among the factors of success are the agreement with the municipality and whether the discourse is in tune with the current social climate. A failure factor is e.g. that ‘green space has no value’ compared to the value of land and buildings accrued by municipal real estate development, according to citizens and local officers.The article contains recommendations to local governments and prospects for further research. Pragmatism, and thinking together with the initiators about how to turn an initiative into a success are part of these recommendations. The involvement of more actors and the broader meaning and integration of greenspace with social and economic development is possibly making it more resistant to building. This deserves investigation. © 2019 Elsevier GmbH		Does the study involve any NbS intervention? (Intervention);	Does the study directly assess the effects in relation to urban nature? (Outcome);	Does the study deal with empirical studies involving quantitative or qualitative evaluation? (Study Type);
4475	Older adults’ preference for landscape features along urban park walkways in Nanjing, China	Wang, X.; Rodiek, S.	2019	https://www.scopus.com/inward/record.uri?eid=2-s2.0-85074225345&doi=10.3390%2fijerph16203808&partnerID=40&md5=da6893d6c302ffd3edb8d511ed4b1e40	10.3390/ijerph16203808	Evidence shows that walking in urban parks has multiple health benefits for older adults, but little research is available on their preference for specific walkway features. This study explored a range of common landscape and hardscape features to learn which were preferred by park users over age 60. This photo comparison study hypothesized that older adults would prefer certain features of urban park walkways, with each feature represented by four different paired images (28 pairs in all). Within each pair of photos, both were identical except for the specific feature being tested in that comparison, where the image was digitally modified to depict the hypothesized feature. A total of 283 older adults (mean age 71 years) completed the survey by selecting the images they preferred. In this Chinese sample, older park users significantly favored all seven hypothesized walkway features, providing empirical support for the existing research and design-based literature on green space for older adults. This study found minor gender differences in visual preferences for walkway features and increasing preference for access to seating with advancing age. By helping to confirm which walkway features are preferred by older adults, these findings can be used to improve the future design and management of urban parks in China, which are an important source of exercise and recreation for nearby elderly residents. © 2019 by the authors. Licensee MDPI, Basel, Switzerland.			Does the study directly assess the effects in relation to urban nature? (Outcome);
4476	Ant assemblages on littered food waste and food removal rates in urban–suburban parks of Tokyo	Hosaka, T.; Di, L.; Eguchi, K.; Numata, S.	2019	https://www.scopus.com/inward/record.uri?eid=2-s2.0-85065662193&doi=10.1016%2fj.baae.2019.04.002&partnerID=40&md5=2495b68e819553ad5f71398752609ee6	10.1016/j.baae.2019.04.002	Ants are one of the major animals utilizing waste in urban areas, and presumably have an important role in nutrient redistribution and cycling. However, information on ant assemblages on artificial food and their food removal rates in different habitat types is lacking, and the relationship between ant assemblage and removal rate is poorly understood. We assessed assemblages of ants on experimentally placed foods (potato chips, cookies and ham)and their food removal rates on three land cover types (woodlands, lawns and pavements)at 90 sites in 10 urban and suburban parks of Tokyo. Then, we examined the relationship between ant assemblage and food removal rate. In total, 11 trophic generalist ants were associated with food removal. Species composition differed significantly between land cover types, and the mean number of species was higher in woodlands than on lawns and pavements, while not significantly different between urban and suburban parks. The ants removed, on average, 6.3 g of 18-g food in fresh weight (or 5.3 g of 13.9-g food in dry weight)per site in 24 h. There were both negative and positive associations between ant species presence and food removal rate, but no significant associations between species number and food removal rate. Food removal rate was highest on lawns, and that in woodlands was not significantly different from that on lawns and pavements. Therefore, our study suggests that ants on lawns and pavements, despite lower number of species and altered species composition, have a comparable or higher ability to redistribute nutrients from artificial foods as compared with woodland ants. This indicates that such highly artificial land cover types should also be included in studies on urban ecosystem services. © 2019 Gesellschaft für Ökologie			Does the study directly assess the effects in relation to urban nature? (Outcome);
4478	Geo-visualization of landscape dynamics in the proposed mega industrial corridor	Ramachandra, T.V.; Sellers, J.; Bharath, H.A.; Vinay, S.	2019	https://www.scopus.com/inward/record.uri?eid=2-s2.0-85078357330&doi=10.1007%2fs10661-019-7701-z&partnerID=40&md5=a879a9c059e185f7f830e0287c54a803	10.1007/s10661-019-7701-z	Urbanization is associated with large-scale irreversible landscape changes in response to the demands of burgeoning population, etc. Lack of basic amenities, job, and infrastructures in rural areas often drives migration towards the urbanizing landscapes. Urbanization is resource centric, which involves, large-scale transformation of the landscape with the irreversible impacts on the regional ecology, hydrology, and environment, which is evident from large-scale land cover changes leading to deforestation, encroachment of lakes/water bodies, forest, and farmlands, conversion of agriculture landscapes, etc. damaging the environs. Visualization of urban growth based on the past spatial patterns would help in evolving appropriate policy framework towards the design of sustainable cites for the prudent management of natural resources. Current communication attempts to understand the landscape dynamics along the proposed Mumbai–Pune industrial corridor (with 10 km buffer) through (i) rule-based/non agent-based models (non-ABM) and (ii) agent-based models (ABM) with the evaluation of relative performance of ABM and non-ABM methods. Comparative assessment of the model performance through accuracy assessment and Kappa (relatively significant at p < 0.05) indicates the superior performance of the agent-based model approaches due to its interaction with factors and constraints that allow urban growth in the region. Non-ABM model predicted the growth of 49.69% by 2027 with the decline of vegetation to 9.63%. Compared to this, agent-based model predicted growth in urban landscape to 47.12% and the decline of vegetation to 11.10%. The current research was formulated based on the recommendations of the deliberation between academia and stakeholder industries that are likely to be benefitted by the implementation of the industrial corridor. The research outcome also helps local planning authorities in advance visualization of urban dynamics to design sustainable urban regions with the provision of appropriate infrastructure and basic amenities. © 2019, Springer Nature Switzerland AG.		Does the study involve any NbS intervention? (Intervention);	Does the study directly assess the effects in relation to urban nature? (Outcome);	Does the study deal with empirical studies involving quantitative or qualitative evaluation? (Study Type);
4479	Factors affecting service innovation, customer value toward customer satisfaction: Case on health care industry	Luo, Y.; Wang, W.; Sakura, W.	2019	https://www.scopus.com/inward/record.uri?eid=2-s2.0-85063570843&doi=10.33788%2frcis.64.17&partnerID=40&md5=82acdfdcbeb331bdfbb7c0a49a454f0a	10.33788/rcis.64.17	The fierce competition among industries and the rapid environment changes have health care companies not only face the competitive prices of products but also bear the pressure of shortening product life cycle. Looking back the barter time before, there was not customer service. With the time and space changes, customer service is constantly enhanced along with the economic development. In the service era, a business should complete the service value from the aspect of customer to achieve the goal of customer satisfaction, actively understand customers’ real needs, and provide products and services required for customers in order to create higher service value for customers. Taking the employees of health care industry in Shanghai City as the research object, questionnaire survey is used for collecting relevant data. With statistical analyses, the following research conclusions are summarized: (1) Service innovation shows significantly positive correlations with customer value; (2) Customer value reveals remarkably positive correlations with customer satisfaction; (3) Service innovation reveals notably positive correlations with customer satisfaction. Reference for health care industry making operation policies is provided in this study. By strengthening customer value and customer satisfaction, it is expected to enhance customer loyalty and create the niche for the sustainable management of health care industry. © 2019, Editura Lumen. All rights reserved.		Does the study involve any NbS intervention? (Intervention);	Does the study directly assess the effects in relation to urban nature? (Outcome);	Does the study deal with empirical studies involving quantitative or qualitative evaluation? (Study Type);
4480	Anaerobic codigestion of urban solid waste fresh leachate and domestic wastewaters: Biogas production potential and kinetic	Moujanni, A.-E.; Qarraey, I.; Ouatmane, A.	2019	https://www.scopus.com/inward/record.uri?eid=2-s2.0-85065187746&doi=10.4491%2feer.2018.082&partnerID=40&md5=a9239d0946e914ab072f4395299f9562	10.4491/eer.2018.082	The Biochemical Methane Potential (BMP) of fresh leachate and domestic wastewaters codigestion was determined by laboratory Bach Tests at 35ºC over a period of 90 d using a wide range of leachates volumetric ratios from 0% to 100%. To simulate wastewaters plant treatment step, all the ratios were first air stripped for 48 h before anaerobic incubation. The kinetic of biogas production was assessed using modified Gompertz model and exponential equation. The results obtained showed that cumulative biogas production was insignificant in the case of wastewaters monodigestion while the codigestion significantly improves the BMP. Air stripping pretreatment had positive effect on both ammonium concentration and volatiles fatty acids with reduction up to 75% and 42%, respectively. According to the Modified Gompertz model, the optimal anaerobic co-digestion conditions both in terms of maximal biogas potential, start-up period and maximum daily biogas production rate, could be achieved within large leachate volumetric ratios from 25% to 75% with a maximum BMP value of 438.42 mL/g volatile solid at 50% leachate ratio. The positive effect of codigestion was attributed to a dilution effect of chemical oxygen demand and volatile fatty acid concentrations to optimal range that was between 11.7 to 32.3 gO2/L and 2.1 to 7.4 g/L, respectively. These results suggested that the treatment of fresh leachate by their dilution and co digestion at wastewaters treatment plants could be a promising alternative for both energetic and treatment purposes. © 2019 Korean Society of Environmental Engineers.		Does the study involve any NbS intervention? (Intervention);	Does the study directly assess the effects in relation to urban nature? (Outcome);	Does the study deal with empirical studies involving quantitative or qualitative evaluation? (Study Type);
4481	Community engagement in urban tree management decisions: the Bristol case study	Papastavrou, V.	2019	https://www.scopus.com/inward/record.uri?eid=2-s2.0-85065175116&doi=10.1080%2f03071375.2019.1589173&partnerID=40&md5=fdbbbb053d6a329bf401f51230cb27d9	10.1080/03071375.2019.1589173	Bristol has undertaken to develop a tree strategy at the same time that the UK government has appointed a tree champion to bolster planting rates and grow green spaces, with a particular role of preventing unnecessary felling of street trees and requiring proper consultation with local communities. Bristol has also renewed a commitment to double its tree canopy cover to 30% by 2050. This paper uses the case study of Bristol and its Tree Forum to make the case for the inclusion of community engagement as part of the tree strategy. At present, the community is not usually consulted over the felling of trees on public land, resulting in risks being considered without the benefits taken into consideration, or alternative management options. In addition, there is often no consultation with the Tree Forum regarding the removal of trees for other schemes. This paper advocates a legal obligation to properly consult before trees are cut down, and proposes mechanisms whereby this may be accomplished. In addition, it proposes proper consultation before key strategic decisions are taken. © 2019, © 2019 Informa UK Limited, trading as Taylor & Francis Group and Arboricultural Association.			Does the study directly assess the effects in relation to urban nature? (Outcome);	Does the study deal with empirical studies involving quantitative or qualitative evaluation? (Study Type);
4482	Effects of different land use types on potential evapotranspiration in the Beijing-Tianjin-Hebei region, North China	Han, J.; Zhao, Y.; Wang, J.; Zhang, B.; Zhu, Y.; Jiang, S.; Wang, L.	2019	https://www.scopus.com/inward/record.uri?eid=2-s2.0-85066979664&doi=10.1007%2fs11442-019-1637-7&partnerID=40&md5=b506408a77551e00fd72db7a46fb1220	10.1007/s11442-019-1637-7	Potential evapotranspiration (ET0) is vital for hydrologic cycle and water resource assessments as well as crop water requirement and irrigation demand assessments. The Beijing-Tianjin-Hebei region (Jing-Jin-Ji)—an important, large, regional, economic community in China has experienced tremendous land use and land cover changes because of urbanisation and ecological restoration, affecting the hydrologic cycle and water resources of this region. Therefore, we analysed ET0 in this region using climate data from 22 meteorological stations for the period 1991–2015 to understand this effect. Our findings show that ET0 increased significantly at a rate of 7.40 mm per decade for the region. Based on the major land use type surrounding them, the meteorological stations were classified as urban, farmland, and natural stations using the 2015 land use dataset. The natural stations in the northern mountainous area showed a significant increase in ET0, whereas most urban and farmland stations in the plain area showed a decrease in ET0, with only a few of the stations showing an increase. Based on the different ET0 trends for different land use types, these stations can be ranked as follows: urban stations (trend value: −4.663 to −1.439) &gt; natural stations (trend value: 2.58 to 3.373) &gt; farmland stations (trend value: −2.927 to −0.248). Our results indicate that land use changes affect meteorological parameters, such as wind speed and sunshine duration, which then lead to changes in ET0. We noted that wind speed was the dominant parameter affecting ET0 at all the natural stations, and wind speed and sunshine duration were the dominant parameters affecting ET0 at most of the urban stations. However, the main controlling parameters affecting ET0 at the farmland stations varied. These results present a scope for understanding land use impact on ET0, which can then be applied to studies on sustainable land use planning and water resource management. © 2019, Science Press Springer-Verlag.		Does the study involve any NbS intervention? (Intervention);	Does the study directly assess the effects in relation to urban nature? (Outcome);	Does the study deal with empirical studies involving quantitative or qualitative evaluation? (Study Type);
4483	Living in the suburbs: Space use by vervet monkeys (Chlorocebus pygerythrus) in an eco-estate, South Africa	Patterson, L.; Kalle, R.; Downs, C.T.	2019	https://www.scopus.com/inward/record.uri?eid=2-s2.0-85066508060&doi=10.1111%2faje.12629&partnerID=40&md5=a912f2fa9f8d2620eda61c39196be140	10.1111/aje.12629	We examined vervet monkey (Chlorocebus pygerythrus) space use using GPS/UHF telemetry data from 10 vervet monkeys across six troops over 9 months within a 420 ha suburban eco-estate. We documented a mean home range of 0.99 km2 (95% MCP) and 1.07 km2(95% KDE) for females (n = 6), 1 km2 (95% MCP) and 1.50 km2 (95% KDE) for males (n = 4) and 0.87 km2 (95% MCP) and 1.12 km2 (95% KDE) for troops (n = 6), respectively, indicating that males and larger troops had larger home ranges. These relatively small home ranges included shared territorial boundaries and high home range overlap. Vervet monkey movements indicated higher morning activity levels, and habitat selection indicated significantly more use of golf course, urban residential and forest, thicket and woodland areas, and avoidance of wetland, grassland and shrub, and urban built-up areas. Our results suggest that modified habitat use by vervet monkeys is a consequence of behavioural facilitation to access highly available food resources, thereby facilitating their persistence in green spaces in urban areas of South Africa. Conflict management is dependent on the conservation of sufficient natural habitats and food resources, to minimise their dependence on anthropogenic supplementary food resources and consequently reduce human–monkey conflict. © 2019 John Wiley & Sons Ltd			Does the study directly assess the effects in relation to urban nature? (Outcome);	Does the study deal with empirical studies involving quantitative or qualitative evaluation? (Study Type);
4484	Obesity risk in women of childbearing age in New Zealand: a nationally representative cross-sectional study	Hobbs, M.; Tomintz, M.; McCarthy, J.; Marek, L.; Vannier, C.; Campbell, M.; Kingham, S.	2019	https://www.scopus.com/inward/record.uri?eid=2-s2.0-85064699369&doi=10.1007%2fs00038-019-01239-8&partnerID=40&md5=02431654fe337eef1b93a25d617ba098	10.1007/s00038-019-01239-8	Objectives: To investigate risk factors for women with obesity of childbearing age. Methods: A cross-sectional survey of New Zealand women (15–49 years) with measured height and weight was used [unweighted (n = 3625) and weighted analytical sample (n = 1,098,372)] alongside sociodemographic-, behavioural- and environmental-level predictors. Multilevel logistic regression weighted for non-response of height and weight data was used. Results: Meeting physical activity guidelines (AOR (adjusted odds ratio) 0.66, 95% CI 0.54–0.80), Asian (AOR 0.15, 95% CI 0.10–0.23) and European/other ethnicity (AOR 0.46, 95% CI 0.36–0.58) and an increased availability of public greenspace (Q4 AOR 0.55, 95% CI 0.41–0.75) were related to decreased obesity risk. Older age (45–49 years AOR 3.01, 95% CI 2.17–4.16), Pacific ethnicity (AOR 2.81, 95% CI 1.87–4.22), residing in deprived areas (AOR 1.65, 95% CI 1.16–2.35) or secondary urban areas (AOR 1.49, 95% CI 1.03–2.18) were related to increased obesity risk. When examined by rural/urban classification, private greenspace was only related to increased obesity risk in main urban areas. Conclusions: This study highlights factors including but not limited to public greenspace, which inform obesity interventions for women of childbearing age in New Zealand. © 2019, Swiss School of Public Health (SSPH+).	Does the study deal with challenges in urban areas? (Population);	Does the study involve any NbS intervention? (Intervention);	Does the study directly assess the effects in relation to urban nature? (Outcome);
4485	What do people know? Ecosystem services, public perception and sustainable management of urban park trees in London, U.K	Collins, C.M.T.; Cook-Monie, I.; Raum, S.	2019	https://www.scopus.com/inward/record.uri?eid=2-s2.0-85066868166&doi=10.1016%2fj.ufug.2019.06.005&partnerID=40&md5=6783793c11540125a446f3236fce33d8	10.1016/j.ufug.2019.06.005	Engagement with users and other public stakeholder groups is important when making planning and planting decisions for urban parks; it ensures the public feel involved and that decisions have longstanding support. Park trees provide an array of important ecosystem services but are threatened by pressures such as climate change, diseases and lack of management resources. It is important to ensure the public appreciate the breadth of services provided, and the challenges faced, by park trees. To evaluate the baseline public understanding of these issues, we surveyed 344 members of the public in London, U.K. parks to examine their perception of the importance of park trees and their understanding of the challenges they face. This exploratory study found that though the term ‘Ecosystem Service’ was largely unfamiliar, the public value park trees highly. Affluence and other demographic factors appear to have little influence on these perceptions, however, age and visit frequency slightly influenced the perceived importance of trees for their contribution to park aesthetics. Urbanisation and proximate human threats, especially pollution were considered by respondents the most important challenges facing park trees. Disease and climate change ranked 4th and 15th respectively, indicating that public education about the challenges facing park trees may be needed in advance of, or as part of plans for sustainable park management and plantings. © 2019 Elsevier GmbH			Does the study directly assess the effects in relation to urban nature? (Outcome);	Does the study deal with empirical studies involving quantitative or qualitative evaluation? (Study Type);
4486	Monitoring and evaluation of patients satisfaction in medical units that use natural factors for treatment	Oprea, C.; Ionescu, E.V.; Iliescu, M.G.; Almasan, R.E.; Calota, N.; Iliescu, D.M.	2019	https://www.scopus.com/inward/record.uri?eid=2-s2.0-85064465550&partnerID=40&md5=5da3f026cf961759b3e1fa004da18198		The research consists in determining patients perception on medical services of medical establishments using natural factors for treatment in order to identify the issues to be improved. Study objective is to analyse these patients feedback. The target group consists of 593 respondents residing in urban (86%) and rural areas who received treatment in medical units, from Dobrogea region that use natural factors. The prospective cross-sectional survey was conducted by completing a specific questionnaire by the subjects included in the two-month study in 2015. The data obtained was processed using the Excel Program, IBM SPSS Statistics 20. There were applied the following procedures: Non-parametric statistical tests, Descriptive statistics (to characterise discrete and continuous variables defined at the database level), Graphics. The results considered statistically significant were those for which p &lt; α = 0.05. In order to optimise patient medical rehabilitation process, the Physical Medicine and Rehabilitation establishments need to dispose of a minimum 3.5 m2 per bed green space. Patients are complaining about the movement facilities and highlight the need for recreational facilities. There is a deficient knowledge of the benefits of therapies using natural factors by medical doctors of other specialties to the detriment of patients life quality. © 2019, Scibulcom Ltd. All rights Reserved.		Does the study involve any NbS intervention? (Intervention);
4487	Evaluating the reliability of stormwater treatment systems under various future climate conditions	Zhang, K.; Manuelpillai, D.; Raut, B.; Deletic, A.; Bach, P.M.	2019	https://www.scopus.com/inward/record.uri?eid=2-s2.0-85055755216&doi=10.1016%2fj.jhydrol.2018.10.056&partnerID=40&md5=efe28c761a227528c3ce1a6e4d2d8e8c	10.1016/j.jhydrol.2018.10.056	Water Sensitive Urban Design (WSUD) stormwater systems, also known as Low Impact Development (LID) systems or Nature Based Solutions (NBS), are currently implemented based on the underlying assumption of statistical stationarity of rainfall, which threatens to become outdated under climatic uncertainty. This paper applies a new downscaling method to examine the implications of climate change on future rainfall and evaluate the reliability of WSUD stormwater infrastructure in pollution reduction, flow frequency mitigation and reliability as an alternative water supply. A variety of future atmospheric scenarios are considered as part of this comprehensive assessment by analysing an ensemble of eight different downscaled General Circulation Models (GCMs). High resolution catchment-scale rainfall projections for Melbourne, Australia were generated using a scheme called High-resolution Downscaling of Rainfall Using STEPS (HiDRUS) at a fine 1 km and 6-min scale for more precise analysis with uncertainty estimates. Statistical analyses show that, in general, the climate models predict a drier future with fewer rainfall events and longer dry periods when comparing the simulated near future (2040–2049) periods against the base-line period (1995–2004). The difference simulated between historical and future rainfall projections show minimum difference of WSUD performance in pollution removal and flow frequency reduction, with slightly lower harvesting reliability (<3%) observed under future climate; high variabilities, however, were observed across GCM simulations, indicating big uncertainties of system reliability under various conditions, e.g. design wetland sizes may vary from 2.5% to 4.0% of the impervious catchment area according to different future projects across GCMs. Larger WSUD systems are recommended to ensure reliable performance of pollution removal, as well as harvesting reliability under simulated future conditions. The significance of considering an ensemble of different GCMs as opposed to many scenarios generated by a single ‘best’ climate model was also demonstrated for the robust estimation of uncertainty in future WSUD reliability. This work highlights important considerations for the future design, management and quantitative evaluation of WSUD reliability. © 2018 Elsevier B.V.		Does the study involve any NbS intervention? (Intervention);		Does the study deal with empirical studies involving quantitative or qualitative evaluation? (Study Type);
4488	‘Cheongju castle’ interface for pedestrian-centered spatial cognition planning	Hong, Y.-S.	2019	https://www.scopus.com/inward/record.uri?eid=2-s2.0-85063685134&partnerID=40&md5=7a963c4a68b262045807604249b24d5f		The purpose of this study was to analyze the cognitive problems of pedestrians in ‘Cheongju Castle’ area which is vulnerable to the preservation of historical heritage value. The walls with the most intrinsic influence as the interface of ‘Cheongju Castle’ are historical cultural elements, and at the same time, they are the main architectural space elements that construct the domain. Therefore, Cheongju Castle’s architectural space elements for pedestrian recognition should be integrated with historical and cultural interface elements. This will be closely related to the identity of ‘Cheongju Castle’ area and it will be a total support for helping the recognition of pedestrians. In addition, the ecological green space factor of ‘Cheongju Castle’ area is very scarce. Urban furniture and information facilities should pay attention to the usability and information transferability of interface elements in order to efficiently secure pedestrian space awareness. Such analysis data can be suggested as a basis for improving the walking environment of ‘Cheongju Castle’ area, and it can be expected to be utilized as environmental planning data supporting the visual cognitive system of pedestrians. © Rushing Water Publishers Ltd. 2019.		Does the study involve any NbS intervention? (Intervention);	Does the study directly assess the effects in relation to urban nature? (Outcome);	Does the study deal with empirical studies involving quantitative or qualitative evaluation? (Study Type);
4489	Nonprofits and park equity in Los Angeles: a promising way forward for environmental justice	Rigolon, A.	2019	https://www.scopus.com/inward/record.uri?eid=2-s2.0-85052288223&doi=10.1080%2f02723638.2018.1511192&partnerID=40&md5=ebe4e77f141d85131134ada1b85c0058	10.1080/02723638.2018.1511192	Disparities in park provision raise environmental and health justice concerns. With public agencies stepping back from providing environmental amenities in increasingly neoliberal urban regimes, nonprofits in the U.S. have assumed a prominent role in the parks and recreation sector. But very few studies have comprehensively assessed whether and how park nonprofits contribute to increasing or closing the equity gap in park provision. Focusing on Los Angeles, I analyze how park nonprofits operate and which demographic groups benefit from new and improved parks supported by nonprofits. Based on interviews with local practitioners and geospatial analyses, I find that nonprofits are leading a park equity movement in Los Angeles and helped address park disparities. To do so, nonprofits built diverse coalitions, leveraged complementary strengths, coalesced with public agencies, and helped generate public funds for parks. These findings show that equity-oriented nonprofits can successfully challenge the unjust outcomes of neoliberal governance. © 2018, © 2018 Informa UK Limited, trading as Taylor & Francis Group.			Does the study directly assess the effects in relation to urban nature? (Outcome);
4490	Sport spectator consumption and sustainable management of sport event tourism; fan motivation in high performance sport and non-elite sport. A case study of horseback riding and running: A comparative analysis	Malchrowicz-Moško, E.; Chlebosz, K.	2019	https://www.scopus.com/inward/record.uri?eid=2-s2.0-85069778500&doi=10.3390%2fsu10022178&partnerID=40&md5=5064658af106c54bffa93b6ff3dfba7d	10.3390/su10022178	Understanding the sociodemographic characteristics and motivations of participants in contemporary sports events is important for event organizers, host cities and tourist destinations who seek to acquire rights to organise sports events of various types. It is also important to know what functions sporting events have for fans-their needs, thanks to passive sports consumption, are now being met. This research was conducted to broaden knowledge about fan motivation of participation in individual high-performance and non-elite sport and to analyse the differences between them. The case study was a running event of mass character (the 6th edition of half-marathon held in Poznań, Poland) and a horseback riding elite event ("Cavaliada", held in Poznań, Poland). The empirical research among fans of these disciplines conducted during popular running and horseback riding Polish events allowed to characterise the sociodemographic profile of fans of individual mass and elite sports and the motivations of passive sports consumption. The motives were divided into four groups connected with social, experiential, factual and results orientation. We used a standardised interview technique and diagnostic survey method. 1328 sports fans participated in our study (510 fans of half-marathon [non-elite sport] and 818 fans of Cavaliada [high performance sport]). We developed a self-constructed questionnaire according to the motivation typology of Freyer and Gross. Research results indicate that supporters of individual mass and elite sports have thoroughly different motivations. On 14 examined motives, 13 statistically significant differences were found. Moreover, the article presents the division of motivation among female and male supporters, young people, elderly people, local (hosts) and sport tourist supporters. The research has shown what the sociopsychological impact of watching sports competition on fans of various categories is. For example, what is the motivation of sports tourists (N = 764) to participate in mass and elite sports events. We also investigated the influence of participation in sporting events in the level of life satisfaction and the impact of running and horse event in destination image (Poznań) in the opinion of supporters. © 2019 by the authors.		Does the study involve any NbS intervention? (Intervention);	Does the study directly assess the effects in relation to urban nature? (Outcome);	Does the study deal with empirical studies involving quantitative or qualitative evaluation? (Study Type);
4491	Listening to Japanese gardens: An autoethnographic study on the soundscape action design tool	Cerwén, G.	2019	https://www.scopus.com/inward/record.uri?eid=2-s2.0-85075414666&doi=10.3390%2fijerph16234648&partnerID=40&md5=d7132cf98458b82967c0e0ceaf82aba9	10.3390/ijerph16234648	Landscape architecture and urban design disciplines could benefit from soundscape thinking in order to enhance experiential qualities in their projects, though the available tools are not yet fully developed nor tested. The present research aims to substantiate one of the available tools, Soundscape Actions, and thereby increase the understanding of soundscape design. The study focuses on the Japanese garden tradition, which is known for high preference ratings, tranquil qualities and consideration for sound and other sensory experiences. An autoethnographic approach was used to conduct field studies in 88 gardens in Japan, the majority of which are located in urban areas with potential noise disturbance. The studies are based on observations in situ, supported by video documentation, field recordings and readings of sound pressure levels (SPL). A total of 19 Soundscape Actions are described and discussed in the paper. They are structured around three main categories: localisation of functions, reduction of unwanted sounds and introduction of wanted sounds. The study provides concrete examples of how the tool can be used to enhance tranquil qualities, particularly focusing on small green spaces in dense urban settings, involving the (simultaneous) reduction of unwanted sounds and enhancement of wanted sounds/effects. The autoethnographic approach allowed for the phenomenological perspective to be brought forward, which contributed new insights regarding the design tool. The findings are discussed in relation to health and soundscape research, focusing on multisensory experiences, masking strategies and potentials for implementation and future developments of the design tool. © 2019 by the author. Licensee MDPI, Basel, Switzerland.			Does the study directly assess the effects in relation to urban nature? (Outcome);
4493	Recreational ecology: A review of research and gap analysis	Sumanapala, D.; Wolf, I.D.	2019	https://www.scopus.com/inward/record.uri?eid=2-s2.0-85070935868&doi=10.3390%2fenvironments6070081&partnerID=40&md5=15416bbca4445624fdb452eb22d37b92	10.3390/environments6070081	Recreational ecology is an internationally evolving research field addressing the high demand for nature-based tourism and recreation, and its environmental impacts. This review aimed to analyze the research effort of recreational ecology studies published in four renowned journals in the field, the Journal of Sustainable Tourism, Tourism Management, the Journal of Environmental Management, and Environmental Management. Between 1976 and 2017, this review identified 145 papers focused on recreational ecology. The majority of research investigated the direct impacts of terrestrial activities in protected areas, in particular the impacts of walking and hiking on vegetation and trail conditions, and the impacts of wildlife viewing. A conceptual model was developed to describe the varied relationships between nature-based tourists and recreationists and the environment. Future research in recreational ecology should broaden its agenda to increase knowledge on indirect and long-term impacts; including on cryptic or less popular species; establish more specifically how the intensity of impacts depends on the amount of use other than in trampling studies; extend to other geographic areas such as developing countries, and nature-based spaces that are less protected and exposed to high visitation such as urban environments. Importantly, a much stronger focus needs to be on interdisciplinary approaches incorporating both environmental and social science techniques to determine ways of how visitor experiential needs can be reconciled with environmental conservation concerns in a rapidly increasing tourism and recreation economy. © 2019 by the authors. Licensee MDPI, Basel, Switzerland.		Does the study involve any NbS intervention? (Intervention);	Does the study directly assess the effects in relation to urban nature? (Outcome);	Does the study deal with empirical studies involving quantitative or qualitative evaluation? (Study Type);
4494	Exploring Natural Materials: Creative Stress-Reduction for Urban Working Adults	Chang, M.; Netzer, D.	2019	https://www.scopus.com/inward/record.uri?eid=2-s2.0-85060570843&doi=10.1080%2f15401383.2019.1568940&partnerID=40&md5=75aa91a31f07334fded8e6ec65ce486a	10.1080/15401383.2019.1568940	The authors explored the therapeutic potential of introducing creative expression with nature-sourced materials in an indoor setting to urban working adults who were in good physical and mental health but experienced moderate to high levels of stress and lacked opportunities to spend time in nature. This art-based, organic inquiry uncovered qualitative themes in the participants’ responses when asked to express an aspect of their work life in two artworks: one with conventional media and one with natural materials. Participants reported that they experienced relief in their work-related stress and enjoyed the sensory experience of creating with natural materials without prior skill or preconceptions. Furthermore, the participants were inspired to be more playful, imaginative, and reflect on their lives outside of work through symbolic expression of reconnecting with nature. © 2019, © 2019 Taylor & Francis.	Does the study deal with challenges in urban areas? (Population);	Does the study involve any NbS intervention? (Intervention);	Does the study directly assess the effects in relation to urban nature? (Outcome);
4495	The role of water in the environmental project of the public space	Daglio, E.M.L.	2019	https://www.scopus.com/inward/record.uri?eid=2-s2.0-85078414483&partnerID=40&md5=2011dc5278b454ce63e74b61439b7e20		The increasing number of extreme weather conditions prompted by climate change is already noticeable nowadays in the succession of extended periods of drought to precipitations and storms of substantial intensity, events that significantly impact anthropized systems, in particular in densely populated urban contexts. This is also due to the inadequacy of the infrastructural equipment, often underpowered and lacking in the functional, managerial and environmental aspects. This contribution seeks to define the attributes and contents of a new project-oriented approach-methodological and technical-for urban public spaces, which stands out for the use of water as a natural element in the variety of its potentials and aesthetic, environmental and climate-related connotations. © 2019, Luciano Editore. All rights reserved.			Does the study directly assess the effects in relation to urban nature? (Outcome);	Does the study deal with empirical studies involving quantitative or qualitative evaluation? (Study Type);
4496	Runoff retention assessment for extensive green roofs and prioritization of structural factors at runoff plot scale using the Taguchi method	Liu, W.; Feng, Q.; Chen, W.; Wei, W.; Si, J.; Xi, H.	2019	https://www.scopus.com/inward/record.uri?eid=2-s2.0-85070061473&doi=10.1016%2fj.ecoleng.2019.07.033&partnerID=40&md5=3ee3f5ca2fa2b286ad3e704a8eb0f0b7	10.1016/j.ecoleng.2019.07.033	In spite of the well-known green roof benefits, their widespread adoption in the management practices of urban green infrastructures requires the design of adequate structural factors/levels or its optimal combination. Using the Taguchi method, this study assessed the structural factors affecting runoff retention of extensive green roofs. The structural factors considered in this study consisted of substrate material, substrate depth, slope and vegetation type, each of which had three levels. Nine runoff plots of extensive green roofs were designed according to the Taguchi's orthogonal array L9 (four factors at three levels). An analysis of the signal-to-noise (S/N) ratio was used to evaluate the runoff discharge of green roofs. The results showed that substrate material S2 has lower runoff discharge than substrate S1 and S3. The amount of runoff discharge increases as the substrate depth increases from 5 cm to 15 cm. There were slight differences in runoff discharge among vegetation types of green roofs. The runoff discharge of green roofs with 2% slope was higher than the runoff discharge of 7% and 12% slope gradients. Substrate material aspect made the greatest contribution of runoff retention (53.9%) and followed by substrate depth contribution (26.2%). The results from regression analysis of the predicted versus measured runoff discharge showed that the Taguchi method is able to predict the runoff discharge well (R2 = 0.96, p &lt; 0.001), and it confirmed the high credibility of the Taguchi method to predict runoff retention in response to different combinations of factors and levels. © 2019 Elsevier B.V.				Does the study deal with empirical studies involving quantitative or qualitative evaluation? (Study Type);
4499	Convective heat transfer in green façade system	Convertino, F.; Vox, G.; Schettini, E.	2019	https://www.scopus.com/inward/record.uri?eid=2-s2.0-85074062642&doi=10.1016%2fj.biosystemseng.2019.10.006&partnerID=40&md5=7f6f79a20406094b9929c511ef685116	10.1016/j.biosystemseng.2019.10.006	Green façades are passive living technologies applied to buildings. They produce many advantages for human wellbeing, building performance, and city environments. Knowledge of the energy behaviour of green façade systems is needed to inform their best design and application, and to define their energy performances. Heat and mass exchanges between the system and the surrounding environment must be determined. In this paper, the schematisation of the green façade system into layers and the energy balance approach are proposed. This study focuses on the analysis of the convective heat transfer occurring between the plant layer and the external air. It is difficult to realistically describe this mechanism and many approaches in the literature were considered. Six different formulae were evaluated. Mathematical modelling and empirical data were both used. Once it was discovered that forced convection was the prevailing convective type, selected formulae were applied to the data, which were collected from an experimental green façade at the University of Bari. Based on the energy balance of the plant layer, a comparison between the calculated and measured values was carried out. Qualitative and quantitative statistical methods were used to assess the goodness-of-fit of the considered convective models. These analyses suggest the least and the most suitable approaches for convective heat transfer evaluation. The empirical equation of Morrison and Barfield and an adaptation to green façades of Deardorff model showed the best agreement. This study could be extended in order to write codes for building energy simulation software. © 2019 IAgrE			Does the study directly assess the effects in relation to urban nature? (Outcome);
4500	Simulating land cover change impacts on groundwater recharge under selected climate projections, Maui, Hawai	Brewington, L.; Keener, V.; Mair, A.	2019	https://www.scopus.com/inward/record.uri?eid=2-s2.0-85077854561&doi=10.3390%2frs11243048&partnerID=40&md5=9bab804d59dbb02b2644d43d102dbc31	10.3390/rs11243048	This project developed an integrated land cover/hydrological modeling framework using remote sensing and geographic information systems (GIS) data, stakeholder input, climate information and projections, and empirical data to estimate future groundwater recharge on the Island of Maui, Hawaii, USA. End-of-century mean annual groundwater recharge was estimated under four future land cover scenarios: Future 1 (conservation-focused), Future 2 (status-quo), Future 3 (development-focused), and Future 4 (balanced conservation and development), and two downscaled climate projections: a coupled model intercomparison project (CMIP) phase 5 (CMIP5) representative concentration pathway (RCP) 8.5 "dry climate" future and a CMIP3 A1B "wet climate" future. Results were compared to recharge estimated using the 2017 baseline land cover to understand how changing land management and climate could influence groundwater recharge. Estimated recharge increased island-wide under all future land cover and climate combinations and was dominated by specific land cover transitions. For the dry future climate, recharge for land cover Futures 1 to 4 increased by 12%, 0.7%, 0.01%, and 11% relative to 2017 land cover conditions, respectively. Corresponding increases under the wet future climate were 10%, 0.9%, 0.6%, and 9.3%. Conversion from fallow/grassland to diversified agriculture increased irrigation, and therefore recharge. Above the cloud zone (610 m), conversion from grassland to native or alien forest led to increased fog interception, which increased recharge. The greatest changes to recharge occurred in Futures 1 and 4 in areas where irrigation increased, and where forest expanded within the cloud zone. Furthermore, new future urban expansion is currently slated for coastal areas that are already water-stressed and had low recharge projections. This study demonstrated that a spatially-explicit scenario planning process and modeling framework can communicate the possible consequences and tradeoffs of land cover change under a changing climate, and the outputs from this study serve as relevant tools for landscape-level management and interventions. © 2019 by the authors.		Does the study involve any NbS intervention? (Intervention);	Does the study directly assess the effects in relation to urban nature? (Outcome);	Does the study deal with empirical studies involving quantitative or qualitative evaluation? (Study Type);
4501	Monarch butterfly conservation through the social lens: Eliciting public preferences for management strategies across transboundary nations	Solis-Sosa, R.; Semeniuk, C.A.D.; Fernandez-Lozada, S.; Dabrowska, K.; Cox, S.; Haider, W.	2019	https://www.scopus.com/inward/record.uri?eid=2-s2.0-85071658388&doi=10.3389%2ffevo.2019.00316&partnerID=40&md5=1907e5afd0697dff43815cd2b70605a9	10.3389/fevo.2019.00316	The monarch butterfly (Danaus plexippus), an iconic species that migrates annually across North America, has steeply declined in numbers over the past decade. Across the species’ range, public, private, and non-profit organizations aim to reverse the monarch decline by engaging in conservation activities such as habitat restoration, larvae monitoring, and butterfly tagging. Urban residents can actively participate in these activities, yet their contribution can also be realized as an electorate body able to influence the design of conservation programs according to their interests. Little is known, however about their preferences toward the objectives and design of international monarch conservation policies. In this paper, we investigate these preferences via a survey design using Discrete Choice Experiments (DCEs) and Latent Class Analysis (LC) of urban residents across the main eastern migratory flyway in Ontario, Canada, and the eastern United States. Attributes in the DCE included the size and trend of overwintering butterfly colonies, the type of institution leading the conservation program, international allocation of funds, and the percentage of funds dedicated to research. From the general populace, we isolated respondents already engaged in monarch conservation activities to explore how they compare. We sent a smaller set of surveys deliberately withholding the expected-success forecast of the monarch recovery program to assess the value of information for urban residents within a conservation context. The LC distinguished three groups of respondents among urban residents: (1) the main group, labeled “Eager,” accounting for 72.4% of the sample, that showed a high potential for supporting conservation policies and had remarkable similarities with the monarch enthusiasts’ sample; (2) a “Pro Nation” group (18.4%) marked by their increased willingness to support conservation initiatives solely focused within their country of residence; and (3) an “Opinionated” segment (9.23%), that was highly reactive to changes of the leading institution, resources allocation, and economic contribution proposed. Key findings from this research reveal that to maximize potential support amongst urban residents in the monarch’s breeding range, a conservation strategy for the monarch butterfly should be led by not-for-profit organizations, should strive for transboundary cooperation, and should include the communication of anticipated ecological outcomes. © 2019 Solis-Sosa, Semeniuk, Fernandez-Lozada, Dabrowska, Cox and Haider.	Does the study deal with challenges in urban areas? (Population);		Does the study directly assess the effects in relation to urban nature? (Outcome);
4503	Challenges facing green space: is statute the answer?	Dickinson, J.; Bennett, E.; Marson, J.	2019	https://www.scopus.com/inward/record.uri?eid=2-s2.0-85056126930&doi=10.1108%2fJPMD-09-2017-0091&partnerID=40&md5=a22b3ae5073a9c57a7646d9be6053e93	10.1108/JPMD-09-2017-0091	Purpose: Against a backdrop of austerity, characterised by public-sector funding cuts and a devolutionary agenda, this paper aims to explore how legislation might address two inter-related challenges which public urban green space (“greenspace) faces in England and Wales, namely, responsibility for provision and identification of supporting funds. It focuses on two proposals: first, the introduction of legislative powers to enable local authorities to create user-charging schemes, and second, the imposition of a local authority statutory duty to provide greenspace. Design/methodology/approach: Adopting a traditional doctrinal approach, this exploratory study provides a synthesis and analysis of statutory materials. Findings: While the study considers debates around user-charging schemes, it suggests that the imposition of a statutory duty to provide greenspace would provide a more equitable and effective solution. Research limitations/implications: This paper calls for further research to establish the detail of such a statutory duty and how it might operate in practice. Practical implications: There is an appetite amongst local authority stakeholders in England and Wales for such a statutory duty to better enable them to access the requisite underpinning funding. Social implications: Imposing a statutory duty would help in protecting the well-established social, economic and environmental benefits associated with greenspace. Originality/value: This multi-disciplinary research considers the inter-relationship between two key greenspace challenges: responsibility for provision and funding. It identifies and evaluates a potential model for imposing a greenspace statutory duty, which could address some of these issues. © 2018, Emerald Publishing Limited.		Does the study involve any NbS intervention? (Intervention);	Does the study directly assess the effects in relation to urban nature? (Outcome);	Does the study deal with empirical studies involving quantitative or qualitative evaluation? (Study Type);
4504	New tree monitoring systems: From industry 4.0 to nature 4.0	Valentini, R.; Marchesini, L.B.; Gianelle, D.; Sala, G.; Yarovslavtsev, A.; Vasenev, V.I.; Castaldi, S.	2019	https://www.scopus.com/inward/record.uri?eid=2-s2.0-85076280870&doi=10.12899%2fasr-1847&partnerID=40&md5=33ee03869751d784dfa68dade4fe67a6	10.12899/asr-1847	- Recently, Internet of Things (IoT) technologies have grown rapidly and represent now a unique opportunity to improve our environmental monitoring capabilities at extremely low costs. IoT is a new system of thinking in which objects, animals or people are equipped with unique identifiers and transfer data to a network without requiring human-to-human or human-to-computer interaction. IoT has evolved from the convergence of wireless technologies, microelectromechanical systems (MEMS) and the Internet. The development of these technologies in environmental monitoring domains allows real-time data transmission and numerous low-cost monitoring points. We have designed a new device, the TreeTalker©, which is capable of measuring water transport in trees, diametrical growth, spectral characteristics of leaves and microclimatic parameters and transmit data in semi-real time. Here we introduce the device’s features, provide an example of monitored data from a field test site and discuss the application of this new technology to tree monitoring in various contexts, from forest to urban green infrastructures management and ecological research. © 2019 Centro di Ricerca per la Selvicoltura, Consiglio per la Ricerca in Agricoltura e l'Analisi dell'Economia Agraria. All rights reserved.		Does the study involve any NbS intervention? (Intervention);	Does the study directly assess the effects in relation to urban nature? (Outcome);	Does the study deal with empirical studies involving quantitative or qualitative evaluation? (Study Type);
4506	The Effects of Land Use Zoning and Densification on Changes in Land Surface Temperature in Seoul	Kim, J.-I.; Jun, M.-J.; Yeo, C.-H.; Kwon, K.-H.; Hyun, J.Y.	2019	https://www.scopus.com/inward/record.uri?eid=2-s2.0-85083831649&doi=10.3390%2fsu11247056&partnerID=40&md5=213a9d47e47eb9e2ae7592cffdd7c8fc	10.3390/su11247056	This study investigated how changes in land surface temperature (LST) during 2004 and 2014 were attributable to zoning-based land use type in Seoul in association with the building coverage ratio (BCR), floor area ratio (FAR), and a normalized difference vegetation index (NDVI). We retrieved LSTs and NDVI data from satellite images, Landsat TM 5 for 2004 and Landsat 8 TIRS for 2014 and combined them with parcel-based land use information, which contained data on BCR, FAR, and zoning-based land use type. The descriptive analysis results showed a rise in LST for the low-and medium-density residential land, whereas significant LST decreases were found in high-density residential, semi-residential, and commercial areas over the time period. Statistical results further supported these findings, yielding statistically significant negative coefficient values for all interaction variables between higher-density land use types and a year-based dummy variable. The findings appear to be related to residential densification involving the provision of more high-rise apartment complexes and government efforts to secure more parks and green spaces through urban redevelopment and renewal projects. © 2019 by the authors.		Does the study involve any NbS intervention? (Intervention);	Does the study directly assess the effects in relation to urban nature? (Outcome);	Does the study deal with empirical studies involving quantitative or qualitative evaluation? (Study Type);
4507	Aerial root physiology: Reaching for the sky or down to earth?	Rasmussen, A.; Dobrijevic, D.P.; Ola, A.; Ishaya, F.D.; Lovelock, C.E.	2019	https://www.scopus.com/inward/record.uri?eid=2-s2.0-85108005705&doi=10.1002%2f9781119312994.apr0668&partnerID=40&md5=aa2f4ef18a9a89091391049103a2ca1f	10.1002/9781119312994.apr0668	Aerial roots have evolved in plants from diverse ecosystems, many facing specific environmental challenges associated with their natural or agricultural setting. In coastal species exposed to wind and waves, including mangroves, soft anoxic substrates have resulted in highly developed aerial root systems. In the rainforest, aerial roots of hemi-epiphytic figs enable life to begin higher in the canopy while climbing plants, such as ivy and Monsteras, depend on structurally very different aerial roots to climb vertical substrates. Maize, globally one of the three most important cereals, develops aerial roots presumably reducing lodging in high winds. In each of these cases, the dominant hypothesized role for aerial roots is to provide support and enabling greater heights to be reached. But do aerial roots of these plant groups also contribute to resource uptake and movement? This article explores the current knowledge of aerial root physiology and structure from each of these interesting and challenging environmental conditions and discusses how understanding these adaptations and niche requirements has value for improving crops, protecting our coastlines, improving our urban green spaces, and managing biodiversity conservation. © 2019 John Wiley & Sons, Ltd.		Does the study involve any NbS intervention? (Intervention);	Does the study directly assess the effects in relation to urban nature? (Outcome);	Does the study deal with empirical studies involving quantitative or qualitative evaluation? (Study Type);
4508	Potential contributions of pre-Inca infiltration infrastructure to Andean water security	Ochoa-Tocachi, B.F.; Bardales, J.D.; Antiporta, J.; Pérez, K.; Acosta, L.; Mao, F.; Zulkafli, Z.; Gil-Ríos, J.; Angulo, O.; Grainger, S.; Gammie, G.; De Bièvre, B.; Buytaert, W.	2019	https://www.scopus.com/inward/record.uri?eid=2-s2.0-85068240018&doi=10.1038%2fs41893-019-0307-1&partnerID=40&md5=a5b6366e6bb77f6961720c27eda741ee	10.1038/s41893-019-0307-1	Water resources worldwide are under severe stress from increasing climate variability and human pressures. In the tropical Andes, pre-Inca cultures developed nature-based water harvesting technologies to manage drought risks under natural climatic extremes. While these technologies have gained renewed attention as a potential strategy to increase water security, limited scientific evidence exists about their potential hydrological contributions at catchment scale. Here, we evaluate a 1,400-year-old indigenous infiltration enhancement system that diverts water from headwater streams onto mountain slopes during the wet season to enhance the yield and longevity of downslope natural springs. Infiltrated water is retained for an average of 45 d before resurfacing, confirming the system’s ability to contribute to dry-season flows. We estimate that upscaling the system to the source-water areas of the city of Lima can potentially delay 99 × 106 m3 yr−1 of streamflow and increase dry-season flows by 7.5% on average, which may provide a critical complement to conventional engineering solutions for water security. © 2019, The Author(s), under exclusive licence to Springer Nature Limited.		Does the study involve any NbS intervention? (Intervention);
4509	Exploring the status of special and rare collections: A qualitative study	Safdar, M.; Batool, S.H.; Ameen, K.; Hussain, A.; Abbas, F.	2019	https://www.scopus.com/inward/record.uri?eid=2-s2.0-85078724145&partnerID=40&md5=f060a78d77d55e4aecfddba780cae49e		This study attempts to discuss the current scenario of rare collections available in the libraries of Lahore city. Lahore is capital of the Punjab province in Pakistan. This study seeks to explore the various aspects such as acquisition, organization, access, preservation & conservation of rare collection of libraries of Lahore, Pakistan. The study is qualitative in nature; based on multiple case study design. A multiple case study helps the researchers in finding the differences among various cases. A semi-structured interview guide was used for data collection tool. Seven interviews of library professionals from four libraries (cases) were conducted. The observation and document analysis of log registers of the cases (libraries) were also done wherever facilitated. It was found that the potential of rare collections remains untapped in the libraries of Lahore. Findings also established that separate funds were not allocated to the public libraries of Lahore for the acquisition and management of the rare collection. This paper identifies the current status and issues in acquisition, management, access and use of rare collection at public libraries of Lahore, Pakistan. © 2019, University of the Punjab. All rights reserved.	Does the study deal with challenges in urban areas? (Population);	Does the study involve any NbS intervention? (Intervention);	Does the study directly assess the effects in relation to urban nature? (Outcome);	Does the study deal with empirical studies involving quantitative or qualitative evaluation? (Study Type);
4511	Regeneration ecology of the rare plant species Verbascum dingleri: Implications for species conservation	Ganatsas, P.; Tsakaldimi, M.; Damianidis, C.; Stefanaki, A.; Kalapothareas, T.; Karydopoulos, T.; Papapavlou, K.	2019	https://www.scopus.com/inward/record.uri?eid=2-s2.0-85069765085&doi=10.3390%2fsu10023305&partnerID=40&md5=17af5ec803ece9564a6d91001b2ba793	10.3390/su10023305	Verbascum dingleri Mattf and Stef. is a Greek endemic plant species belonging to the family of Scrophulariaceae that only occurs in northeastern Greece, east of the city of Kavala. Knowledge of species distribution, habitat requirements, reproduction, ecology, and population characteristics is limited in the literature. In this study, habitat characteristics, population counts, fruit and seed diversity, and germination were studied for the first time. The results indicate that the species geographical distribution is very restricted, lying in the Mediterranean floristic zone at a low altitude (100-200 m asl) and on very shallow soils. The habitat of this species is characterized by the Csa climate type, with a mean annual precipitation of 602 mm and a mean annual temperature of 14.6 °C. The species occurs in the area lying between the geographical coordinates 40°58'16.59'' N, 24°27'54.93 E, and 41°05'7.2'' N, 24° 47'17.2'' E. The species thrives in degraded shrub communities, dominated by the shrub species Paliurus spina-cristi Mill., Olea europea L. ssp. europaea, and Quercus coccifera L. Only a very small number of individuals were found (less than 200) at a density considered too small for long-term persistence of the species. The fruits of the species contained a high number (mean value 58.2) of minute seeds. The seeds exhibited high germination (up to 80.0% in laboratory and up to 30% in ambient conditions). We conclude that in situ and ex situ species conservation and habitat restoration are feasible through the introduction of seedlings produced from seeds collected from local populations. © 2019 by the authors.		Does the study involve any NbS intervention? (Intervention);	Does the study directly assess the effects in relation to urban nature? (Outcome);
4512	Assessment of hydraulic properties of technosols using Beerkan and multiple tension disc infiltration methods	Yilmaz, D.; Bouarafa, S.; Peyneau, P.-E.; Angulo-Jaramillo, R.; Lassabatere, L.	2019	https://www.scopus.com/inward/record.uri?eid=2-s2.0-85064036367&doi=10.1111%2fejss.12791&partnerID=40&md5=a1505416a20ace678de2afec6aad7018	10.1111/ejss.12791	The increasing global urban sprawl requires large amounts of materials, putting huge pressure on numerous natural resources. In particular, vast quantities of soils are used to create infrastructures or green spaces associated with new developments. Alternative solutions aimed at alleviating soil consumption are thus being encouraged. Creating urban soils by recycling waste from industrial and construction activities is feasible, but apart from their support function the resulting technosols should also be able to provide some ecosystem services such as the capacity to infiltrate water and filter contaminants. Various methods are routinely used for in situ characterization of the hydraulic behaviour of natural soils, but their ability to assess the hydraulic properties of technosols remains unclear. Indeed, technosols formed from recycled waste differ markedly from natural soil because they often contain a considerable proportion of coarse artefacts that affect their structure. In this study, results obtained by two distinct methods (ponding and tension infiltrometry), associated with two data processing methods (Beerkan estimation soil transfer (BEST) and numerical inversion), on a set of infiltration data measured on experimental plots made of technosols have been compared with each other. Both methods provided similar results and thus proved to be reliable when applied to technosols. Highlights: Reuse of by-products from anthropogenic activities is crucial to alleviate the consumption of natural soil. Hydraulic properties of technosols must be monitored to assess some of the ecosystem services they can provide. BEST and numerical inversion of multiple tension disc infiltration data gave consistent results. Reliability of the hydraulic characterization methods used for technosols deserves further inquiry. © 2019 British Society of Soil Science		Does the study involve any NbS intervention? (Intervention);		Does the study deal with empirical studies involving quantitative or qualitative evaluation? (Study Type);
4514	Users' perceptions and attitudes towards edible campus	Lee, T.-I.; Chou, Y.-H.; Huang, T.-N.	2019	https://www.scopus.com/inward/record.uri?eid=2-s2.0-85061533322&doi=10.2495%2fDNE-V14-N1-30-40&partnerID=40&md5=91f90b3cfa408677d39e5717e062e93c	10.2495/DNE-V14-N1-30-40	Urban agriculture has been regarded as a strategy towards sustainable urban development. it can transform abandoned or underutilized public or semi-public lands into productive space with landscape plants as well as edible crops. similar to other green space, the edible landscape can provide a range of ecosystem services. However, it could also encounter vandalism and require more inputs into the maintenance, such as irrigation, fertilizing, weeding, pest control, pruning, and harvesting. thus, the way in which how users perceive edible landscape can affect the delivery of the concept. among the edible landscape, edible campus is one of the most popular types. they are semi-public space, which surrounds public institutions and is open to the public while imposes a set of stricter rules on users' behaviours than outside. given the qualities, edible landscape may be more likely to be delivered and maintained in such a semi-public space than in a public space. in Taiwan, edible campuses are often at an elementary school level. colleges and universities, on the other hand, have their own farms to support agriculture-related practicums and thus pay less attention to the creation of edible campus. However, campuses at a college or university level tend to be more open to the public than at other educational level. given its semi-public quality, they serve as a pertinent case to explore how users view edible landscape. through survey, this study collects 406 data from onsite distribution between march and april in 2017 in national chiayi University, Taiwan. the results reveal that although the concept is unfamiliar to most of the users, they are willing to support the idea of edible campus. in addition, the findings show that users' positive knowledge of edible landscape has association with their support for edible landscape. However, the users' knowledge perception does not have association with their support. © 2019 WIT Press			Does the study directly assess the effects in relation to urban nature? (Outcome);
4515	Socioecological production of parks in atlanta, Georgia's proctor creek watershed: Creating ecosystem services or negative externalities?	Johnson Gaither, C.	2019	https://www.scopus.com/inward/record.uri?eid=2-s2.0-85077002030&doi=10.1089%2fenv.2019.0008&partnerID=40&md5=d0e8437d375affe5af68f25d231c0394	10.1089/env.2019.0008	For decades, grassroots activists have engaged in efforts to resurrect the integrity of Atlanta, Georgia's Proctor Creek Watershed, by creating a narrative about the value of the ecological and sociohistorical worth of the watershed. These efforts have resulted in both small- and large-scale adaptive reuse green space projects in Proctor Creek, intended to mitigate flooding and to provide recreational opportunities for socially disadvantaged residents. This kind of place making is consistent with Henrik Ernstson's ecological services model that theorizes that environmental justice is produced when actors coalesce to create and articulate the ecological and social value of urban spaces. However, Ernstson's model does not account for the possibility of negative externalities, that is, gentrification/displacement of residents resulting from the value articulation process. In the case of Proctor Creek, displacement may occur for two reasons - one, the relative lack of property ownership and two, because of the lack of clarity of real property ownership. At least two-thirds of residents in most of Proctor Creek's neighborhoods are renters, and it is likely that a high percentage of resident owners hold titles classed as "heirs' property." This article discusses unintended consequences resulting from participatory justice and place-making activities and the need to widen the scope of value articulation to include displacement cautions. © Copyright 2019, Mary Ann Liebert, Inc., publishers 2019.			Does the study directly assess the effects in relation to urban nature? (Outcome);	Does the study deal with empirical studies involving quantitative or qualitative evaluation? (Study Type);
4517	An Ecological Model of Environmental Justice for Recreation	Rigolon, A.; Fernandez, M.; Harris, B.; Stewart, W.	2019	https://www.scopus.com/inward/record.uri?eid=2-s2.0-85073807922&doi=10.1080%2f01490400.2019.1655686&partnerID=40&md5=05fe61f3a1ae537e6cb9acd4ad485858	10.1080/01490400.2019.1655686	Socioeconomic and racial-ethnic inequities in access to recreation settings are widely considered environmental justice (EJ) issues. Researchers in leisure, geography, urban planning, and other disciplines have published important theoretical contributions on EJ related to recreation and parks, but such contributions have not been examined conjointly to identify their broader implications. In this article, we use an integrated definition of EJ that includes distributional, procedural, and interactional justice to connect previous theoretical perspectives on EJ about recreation and parks. First, we present an ecological model of recreation that recognizes EJ. We use the ecological model to systematically analyze the policy, physical, social, and perceived environmental factors and the individual factors that impact marginalized people’s recreation participation. Second, we connect the EJ model to theory-relevant literature about recreation and parks. Third, we present future research areas on EJ for recreation and parks with key implications for advancing justice through policy change. © 2019, © 2019 Taylor & Francis Group, LLC.			Does the study directly assess the effects in relation to urban nature? (Outcome);	Does the study deal with empirical studies involving quantitative or qualitative evaluation? (Study Type);
4518	Evaluation of the photovoltaic potential in built environment using spatial data captured by unmanned aerial vehicles	Zhang, W.; Wong, N.H.; Zhang, Y.; Chen, Y.; Tong, S.; Zheng, Z.; Chen, J.	2019	https://www.scopus.com/inward/record.uri?eid=2-s2.0-85073578822&doi=10.1002%2fese3.408&partnerID=40&md5=e52ddaeb3ab91ab540d6149d12a8dfff	10.1002/ese3.408	In this paper, a spatial photovoltaic (PV) potential evaluation method based on the combination of aerial photogrammetry and Geographic Information System (GIS) is proposed for PV potential evaluation of built environment (BE). The method can be applied to PV potential evaluation of not only building roofs, but also built environments such as carpark. The point cloud model of the studied field is established by processing images captured by unmanned aerial vehicles (UAV), which are then imported into GIS to estimate the available area for PV installation based on sunlight analysis after offsetting the identified borders of the urban and ecological infrastructures. The PV potential is determined based on the installation configurations of PV modules. With the help of the PVSYST software simulation, the proposed method in this paper is used to evaluate the PV potential of a carpark and a rooftop of a building in Singapore. © 2019 The Authors. Energy Science & Engineering published by the Society of Chemical Industry and John Wiley & Sons Ltd.		Does the study involve any NbS intervention? (Intervention);	Does the study directly assess the effects in relation to urban nature? (Outcome);	Does the study deal with empirical studies involving quantitative or qualitative evaluation? (Study Type);
4519	Priorities and interactions of Sustainable Development Goals (SDGs) with focus on wetlands	Jaramillo, F.; Desormeaux, A.; Hedlund, J.; Jawitz, J.W.; Clerici, N.; Piemontese, L.; Rodríguez-Rodriguez, J.A.; Anaya, J.A.; Blanco-Libreros, J.F.; Borja, S.; Celi, J.; Chalov, S.; Chun, K.P.; Cresso, M.; Destouni, G.; Dessu, S.B.; Di Baldassarre, G.; Downing, A.; Espinosa, L.; Ghajarnia, N.; Girard, P.; Gutiérrez, A.G.; Hansen, A.; Hu, T.; Jarsjö, J.; Kalantary, Z.; Labbaci, A.; Licero-Villanueva, L.; Livsey, J.; Machotka, E.; McCurley, K.; Palomino-ángel, S.; Pietron, J.; Price, R.; Ramchunder, S.J.; Ricaurte-Villota, C.; Ricaurte, L.F.; Dahir, L.; Rodríguez, E.; Salgado, J.; Sannel, A.B.K.; Santos, A.C.; Seifollahi-Aghmiuni, S.; Sjöberg, Y.; Sun, L.; Thorslund, J.; Vigouroux, G.; Wang-Erlandsson, L.; Xu, D.; Zamora, D.; Ziegler, A.D.; Åhlén, I.	2019	https://www.scopus.com/inward/record.uri?eid=2-s2.0-85065022106&doi=10.3390%2fw11030619&partnerID=40&md5=a4275e7dece77a27d2e1b7eca07d720b	10.3390/w11030619	Wetlands are often vital physical and social components of a country's natural capital, as well as providers of ecosystem services to local and national communities. We performed a network analysis to prioritize Sustainable Development Goal (SDG) targets for sustainable development in iconic wetlands and wetlandscapes around the world. The analysis was based on the information and perceptions on 45 wetlandscapes worldwide by 49 wetland researchers of the GlobalWetland Ecohydrological Network (GWEN). We identified three 2030 Agenda targets of high priority across the wetlandscapes needed to achieve sustainable development: Target 6.3-"Improve water quality"; 2.4-"Sustainable food production"; and 12.2-"Sustainable management of resources". Moreover, we found specific feedback mechanisms and synergies between SDG targets in the context of wetlands. The most consistent reinforcing interactions were the influence of Target 12.2 on 8.4-"Efficient resource consumption"; and that of Target 6.3 on 12.2. The wetlandscapes could be differentiated in four bundles of distinctive priority SDG-targets: "Basic human needs", "Sustainable tourism", "Environmental impact in urban wetlands", and "Improving and conserving environment". In general, we find that the SDG groups, targets, and interactions stress that maintaining good water quality and a "wise use" of wetlandscapes are vital to attaining sustainable development within these sensitive ecosystems. © 2019 by the authors.			Does the study directly assess the effects in relation to urban nature? (Outcome);	Does the study deal with empirical studies involving quantitative or qualitative evaluation? (Study Type);
4520	Shifting landscapes: Decoupled urban irrigation and greenness patterns during severe drought	Quesnel, K.J.; Ajami, N.; Marx, A.	2019	https://www.scopus.com/inward/record.uri?eid=2-s2.0-85072047232&doi=10.1088%2f1748-9326%2fab20d4&partnerID=40&md5=3d7ea358449dfe82ca1abf151d0163df	10.1088/1748-9326/ab20d4	Urban outdoor water conservation and efficiency offer high potential for demand-side management, but irrigation, greenness, and climate interlinks must be better understood to design optimal policies. To identify paired transitions during drought, we matched parcel-level water use data from smart, dedicated irrigation meters with high-spatial resolution, multispectral aerial imagery. We examined changes across 72 non-residential parcels using potable or recycled water for large landscape irrigation over four biennial summers (2010, 2012, 2014, and 2016) that encompassed a historic drought in California. We found that despite little change in irrigation levels during the first few years of the drought, parcel greenness deteriorated. Between summers 2010 and 2014, average parcel greenness decreased -61% for potable water irrigators and -56% for recycled water irrigators, providing evidence that vegetation could not reach its vigor from wetter, cooler years as the drought intensified with abnormally high temperatures. Between summers 2014-2016 as drought severity lessened, irrigation rates decreased significantly in line with high drought saliency, but greenness rebounded ubiquitously, on average +110% for potable water irrigators and +62% for recycled water irrigators, demonstrating climate-driven vegetation recovery as evaporation and plant evapotranspiration rates decreased. Transitions were similar for customers with both potable and recycled water; vegetation changes were dominated by the overarching climatic regime. As irrigation cannot always overcome drought conditions, which will become more severe under climate change, to maintain vegetation health, utilities and urban planners should consider the tradeoffs between providing green spaces and water scarcity. This includes evaluating the roles of climate-appropriate landscaping and adaptive reallocation of potable and recycled water resources to enhance water security. By addressing emerging themes in urban water management through analysis of data from forthcoming water metering and aerial imagery technologies, this research provides a unique perspective on water use, greenness, and drought linkages. © 2019 The Author(s). Published by IOP Publishing Ltd.			Does the study directly assess the effects in relation to urban nature? (Outcome);	Does the study deal with empirical studies involving quantitative or qualitative evaluation? (Study Type);
4521	The training and practice of crew resource management: recommendations from an inductive in vivo study of the flight deck	Bennett, S.A.	2019	https://www.scopus.com/inward/record.uri?eid=2-s2.0-85056095063&doi=10.1080%2f00140139.2018.1506159&partnerID=40&md5=d056e00c071de6a23a305cc1ede15be8	10.1080/00140139.2018.1506159	Crew resource management (CRM) is credited with saving 185 lives at Sioux City. While the theory behind CRM is well documented, there are few studies of how CRM manifests on the line. This inductive in vivo study had three objectives. First, to describe how CRM manifests. Secondly, to evaluate the efficacy of CRM vis-à-vis flight safety. Thirdly, to suggest improvements to the CRM training syllabus. The study produced five conclusions: First, CRM is durable under conditions of moderate strain. Secondly, crews embed and refine CRM through reflection and action. Thirdly, CRM facilitates and shapes social relations. Fourthly, mindlessness (Langer 1989) undermines CRM. Finally, the interruption of flight-deck routines by third-parties poses a threat to flight-safety. The paper recommends multi-profession CRM training as a means of improving communication and co-ordination in and around aircraft. The study’s limitations include a monocultural flight-deck: flights were operated by pilots with European backgrounds. Mindful of Hofstede’s (1980), Engle's (2000) and Helmreich and Merritt's (2001) examination of the relationship between culture and performance, the author suggests the study be repeated with carriers that employ pilots from a variety of cultures. Practitioner Summary: This in vivo study evaluates the efficacy of CRM vis-à-vis flight safety and supports a critique of the CRM syllabus. The author observed twenty sectors and attended a CRM training day. To improve safety and efficiency, it is recommended that airlines run multi-profession (inclusive) CRM training courses. © 2018, © 2018 Informa UK Limited, trading as Taylor & Francis Group.		Does the study involve any NbS intervention? (Intervention);	Does the study directly assess the effects in relation to urban nature? (Outcome);	Does the study deal with empirical studies involving quantitative or qualitative evaluation? (Study Type);
4524	Conserving bees in destroyed landscapes: The potentials of reclaimed sand mines	Seitz, N.; vanEngelsdorp, D.; Leonhardt, S.D.	2019	https://www.scopus.com/inward/record.uri?eid=2-s2.0-85069655949&doi=10.1016%2fj.gecco.2019.e00642&partnerID=40&md5=75b350291e8c3ca340c38d966e4f4e6a	10.1016/j.gecco.2019.e00642	Sand mines represent anthropogenically impacted habitats found worldwide, which bear potential for bee conservation. Although floral resources can be limited at these habitats, vegetation free patches of open sandy soils and embankments may offer good nesting possibilities for sand restricted and other bees. We compared bee communities as found in three reclaimed sand mines and at adjacent roadside meadows in Maryland, USA, over two years. Both sand mines and roadsides hosted diverse bee communities with 111 and 88 bee species, respectively. Bee abundances as well as richness and Shannon diversity of bee species were higher in sand mines than at roadsides and negatively correlated with the percentage of vegetational ground cover. Species composition also differed significantly between habitats. Sand mines hosted a higher proportion of ground nesters, more uncommon and more ‘sand loving’ bees similar to natural sandy areas of Maryland. Despite the destruction of the original pre-mining habitat, sand mines thus appear to represent a unique habitat for wild bees, particularly when natural vegetation and open sand spots are encouraged. Considering habitat loss, the lack of natural disturbance regimes, and ongoing declines of wild bees, sand mines could add promising opportunities for bee conservation which has hitherto mainly focused on agricultural and urban habitats. © 2019 The Authors		Does the study involve any NbS intervention? (Intervention);
4525	Comparison of soil chemical properties prior to and five to eleven years after recycled water irrigation	Qian, Y.; Lin, Y.	2019	https://www.scopus.com/inward/record.uri?eid=2-s2.0-85074469785&doi=10.2134%2fjeq2019.03.0132&partnerID=40&md5=a4e5f90953c3c38c89e97d40583f21af	10.2134/jeq2019.03.0132	Increasing demand on freshwater supplies in the arid and semiarid western United States and more stringent wastewater discharge standards have made recycled water a common water source for irrigating urban green spaces. This has created the need to study the effects of recycled water irrigation on soil chemical properties. We collected and analyzed soil samples at the commencement (in 2004) and 5 and 11 yr after recycled water irrigation on two golf courses, five metropolitan parks, and one school ground. Samples were taken at depths of 0 to 20, 20 to 40, 40 to 60, 60 to 80, and 80 to 100 cm on golf courses and at depths of 0 to 20 and 20 to 40 cm at other locations. Soil samples were tested for soil pH, soil organic matter, soil salinity (soil electrical conductivity [EC]), and exchangeable sodium percentage (ESP). Average soil EC was 0.82, 0.90, and 1.04 dS m-1 in 2004, 2009, and 2015, respectively. Soil pH was 0.25 to 0.3 units higher in 2009 and 2015 than in 2004. The degree of soil pH increase was greater at deeper than at shallower soil depths. Compared with 2004, samples collected in 2009 and 2015 had 137 and 100% increases in ESP, respectively, suggesting that sodicity was of greater concern than salinity when recycled water was used for irrigation. On Golf Course I, gypsum application after aerification displaced sodium (Na) and reduced ESP at the surface depth (0-20 cm), but soil ESP increased significantly at deeper soil depths. More research is needed to develop techniques to address the risks of soil pH and ESP increases, especially in deep rootzones. © 2019 The Author(s).		Does the study involve any NbS intervention? (Intervention);	Does the study directly assess the effects in relation to urban nature? (Outcome);	Does the study deal with empirical studies involving quantitative or qualitative evaluation? (Study Type);
4526	Sustainability analysis of alternative long-term management strategies for water supply systems: A case study in Reggio Emilia (Italy)	Felisa, G.; Lauriola, I.; Pedrazzoli, P.; Di Federico, V.; Ciriello, V.	2019	https://www.scopus.com/inward/record.uri?eid=2-s2.0-85064895098&doi=10.3390%2fw11030450&partnerID=40&md5=18a2d3e7e63932658eb4b1775b42df63	10.3390/w11030450	Increasing urban water demand and water stress conditions due to population growth, combined with climate change and a non-uniform distribution of water resources in space and time, represent major concerns for water companies. As such, long-term management strategies need to improve the resilience of water supply systems and account for the sustainability of water withdrawals. In this context, metabolic modelling may provide a support to decision-making in the medium-long term, based on sustainability criteria. This approach enables mimicking a water supply network (WSN) based on a set of material and energy fluxes that interact and influence each other. By analyzing these fluxes, a suite of key performance indicators (KPIs) is evaluated in order to identify which kind of interventions may be applied to increase the sustainability of the system. Here, we apply a metabolic model,WaterMet2, to a WSN in the Reggio Emilia Province (Italy), combined with hydraulic simulations conducted with EPANET. Different alternative strategies are compared, including a reduction of water withdrawals from the main well field due to a possible future decrease in water availability. Based on KPIs, sustainable long-term strategies are evaluated in order to identify the most suitable solution for dynamic sustainable management of the water supply system. © 2019 by the authors.		Does the study involve any NbS intervention? (Intervention);		Does the study deal with empirical studies involving quantitative or qualitative evaluation? (Study Type);
4527	Bricolage as conceptual tool for understanding access to healthcare in superdiverse populations	Phillimore, J.; Bradby, H.; Knecht, M.; Padilla, B.; Pemberton, S.	2019	https://www.scopus.com/inward/record.uri?eid=2-s2.0-85049101353&doi=10.1057%2fs41285-018-0075-4&partnerID=40&md5=8963dbd7ebe29ec6c20100a9d77d3d1d	10.1057/s41285-018-0075-4	This paper applies, for the first time, the concept of bricolage to understand the experiences of superdiverse urban populations and their practices of improvisation in accessing health services across healthcare ecosystems. By adopting the concept of healthcare bricolage and an ecosystem approach, we render visible the agency of individuals as they creatively mobilise, utilise, and re-use resources in the face of constraints on access to healthcare services. Such resources include multiple knowledges, ideas, materials, and networks. The concept of bricolage is particularly useful given that superdiverse populations are by definition heterogeneous, multilingual and transnational, and frequently in localities characterised as ‘resource-poor’, in which bricolage may be necessary to overcome such constraints, and where mainstream healthcare providers have limited understanding of the challenges that populations experience in accessing services. The ‘politics of bricolage’ as neoliberal strategies of self-empowerment legitimising the withdrawal of the welfare state are critically discussed. Conflicting aspects of bricolage are made explicit in setting out tactics of relevance to researching the practices of bricolage. © 2018, Macmillan Publishers Ltd., part of Springer Nature.		Does the study involve any NbS intervention? (Intervention);	Does the study directly assess the effects in relation to urban nature? (Outcome);	Does the study deal with empirical studies involving quantitative or qualitative evaluation? (Study Type);
4528	A novel approach in determination of the effluent applications	Rahimi, M.; Ebrahimi, K.; Araghinejad, S.	2019	https://www.scopus.com/inward/record.uri?eid=2-s2.0-85066050886&doi=10.2166%2faqua.2019.079&partnerID=40&md5=346637c022aea596799b4d929f108f60	10.2166/aqua.2019.079	The demand for water has been increasing dramatically recently in domestic, industrial and agricultural sectors, due to economic development and population growth. Therefore, wastewater may be considered as a valuable water resource for some of the mentioned sectors. The main aim of this paper is to introduce a new method to determine the best applications of effluents. In order to achieve this goal, 60 monthly effluent water quality data, sample data fields which were collected and analyzed during the years 2013–2017 by the wastewater treatment plant of Arak city, Iran, were used. Two indices are developed and applied, which involved the entropy and fuzzy logic-based approaches. Six possible effluent applications were considered including industrial, artificial groundwater recharges, environmental purposes, irrigation usages for green spaces, oilseed and fodder production. The results showed that the quality of studied effluents has been improved during the five mentioned years. As in the last year, according to the indices, the effluents could be used for industrial, environmental, fodder production, oilseed production, and artificial groundwater recharge applications. Also, the fuzzy effluent quality index has produced larger values than the entropy index, such that their largest difference is equal to 32.9, and under similar conditions offered fewer possible applications. © IWA Publishing 2019.		Does the study involve any NbS intervention? (Intervention);	Does the study directly assess the effects in relation to urban nature? (Outcome);	Does the study deal with empirical studies involving quantitative or qualitative evaluation? (Study Type);
4530	Are stakeholders’ social representations of nature and landscape compatible with the ecosystem service concept?	De Vreese, R.; Van Herzele, A.; Dendoncker, N.; Fontaine, C.M.; Leys, M.	2019	https://www.scopus.com/inward/record.uri?eid=2-s2.0-85063894773&doi=10.1016%2fj.ecoser.2019.100911&partnerID=40&md5=109ce621cab9a601de4b4a859b8c51fd	10.1016/j.ecoser.2019.100911	Background: Implementing ecosystem services (ES)-based planning and management processes in practice, and mainstreaming the results in decision-making, is limited. Literature suggests this can be explained by a limited overlap between the ES concept and stakeholders’ representations of nature. Aims: We introduce social representations theory as an approach to discuss whether the theoretical ES concept is compatible with stakeholders’ social representations of nature. Methods: Thirty-nine stakeholders actively involved in the use and management of a peri-urban study area in Belgium were interviewed about their representation of nature. Conclusions: Like the ES concept, stakeholders’ representation of nature includes an anthropocentric view, but stakeholders also stress the role and responsibility of humans in sustaining ecosystems and regulating nature (which is a relational value). From the qualitative analysis we conclude that the theoretical ES concept and ES classifications are not sufficiently reflecting stakeholders’ representations of nature, mainly on the human-nature relationship. The social representations technique provides handles to design ES-based processes according to stakeholders’ representations. This can result in more effective ES-based planning and management processes and improved understanding among stakeholders and between stakeholders and process managers. © 2019 Elsevier B.V.		Does the study involve any NbS intervention? (Intervention);	Does the study directly assess the effects in relation to urban nature? (Outcome);	Does the study deal with empirical studies involving quantitative or qualitative evaluation? (Study Type);
4531	Efficient virus-induced gene silencing in Hibiscus hamabo Sieb. et Zucc. using tobacco rattle virus	Wang, Z.; Xu, X.; Ni, L.; Guo, J.; Gu, C.	2019	https://www.scopus.com/inward/record.uri?eid=2-s2.0-85074086932&doi=10.7717%2fpeerj.7505&partnerID=40&md5=2b68c8de7931f40abee25728d9ca29de	10.7717/peerj.7505	Background. Hibiscus hamabo Sieb. et Zucc. is a semi-mangrove plant used for the ecological restoration of saline-alkali land, coastal afforestation and urban landscaping. The genetic transformation H. hamabo is currently inefficient and laborious, restricting gene functional studies on this species. In plants, virus-induced gene silencing provides a pathway to rapidly and effectively create targeted gene knockouts for gene functional studies. Methods. In this study, we tested the efficiency of a tobacco rattle virus vector in silencing the cloroplastos alterados 1 (CLA1) gene through agroinfiltration. Results. The leaves of H. hamabo showed white streaks typical of CLA1 gene silencing three weeks after agroinfiltration. In agroinfiltrated H. hamabo plants, the CLA1 expression levels in leaves with white streaks were all significantly lower than those in leaves from mock-infected and control plants. Conclusions. The system presented here can efficiently silence genes in H. hamabo and may be a powerful tool for large-scale reverse-genetic analyses of gene functions in H. hamabo. Copyright © 2019 Wang et al.		Does the study involve any NbS intervention? (Intervention);	Does the study directly assess the effects in relation to urban nature? (Outcome);
4532	AMF inoculation of green roof substrate improves plant performance but reduces drought resistance of native dry grassland species	Schröder, R.; Mohri, M.; Kiehl, K.	2019	https://www.scopus.com/inward/record.uri?eid=2-s2.0-85071397720&doi=10.1016%2fj.ecoleng.2019.105583&partnerID=40&md5=a53322a430dde5b642553aea0bca9152	10.1016/j.ecoleng.2019.105583	Standard extensive green roofs (EGRs) with their shallow substrate layers represent extreme sites for plant growth and therefore are planted mostly with drought-resistant species, including non-native plant species. As standard EGR substrates often lack potentially mutualistic soil microorganisms, it has been stated that inoculation with arbuscular mycorrhizal fungi (AMF) might increase plant performance and drought resistance. Aiming to support native biodiversity on EGRs, we tested whether AMF inoculation into standard green roof substrate can enhance plant performance and drought resistance of regionally occurring native dry grassland species. The results of a pot experiment with 11 native plant species growing with and without AMF inoculation showed considerable differences in fitness-relevant plant traits. Over 88 days of moderate drought conditions, inoculated plants produced 2.5 times more above-ground biomass than control plants. In addition, the number of inflorescences on inoculated plants was significantly higher in 5 out of 7 flowering species. Under severe drought stress created by stopping the water supply, however, inoculated plants wilted on average 2.38 days earlier than control plants. Although the underlying mechanisms of the observed results remain unresolved, AMF inoculation might help to enhance an earlier and higher seed set, facilitating the establishment of a soil seed bank, which is necessary for a self-sustaining plant population in drought-governed habitats such as EGRs. © 2019 Elsevier B.V.			Does the study directly assess the effects in relation to urban nature? (Outcome);
4533	Storing E-waste in green infrastructure to reduce perceived value loss through landfill siting and landscaping: A case study in Nanjing, China	Chen, F.; Li, X.; Yang, Y.; Hou, H.; Liu, G.-J.; Zhang, S.	2019	https://www.scopus.com/inward/record.uri?eid=2-s2.0-85064054553&doi=10.3390%2fsu11071829&partnerID=40&md5=d13407101bf07f23a5a6c7e6bd205fc2	10.3390/su11071829	Electronic waste (e-waste) represents a severe global environmental issue due to the fast upgrading and updating of electronic products and the high environmental risk. Current low recycling technology, high economic cost, and weak disposal capability make it difficult for e-waste to be rendered 100% harmless. E-waste disposal requires new site-selection methods and site-saving technology to take into account the loss of public perceived value. This study attempts to improve e-waste disposal through siting and landscaping to reduce perceived value loss. The first step is to determine the minimum distance for landfill siting by surveying the minimum loss of perceived value and to use the geographic information system (GIS) to sketch the suitable landfill site thereafter. To optimize the landfill landscape, a landscape infrastructure and its filling process have been designed to reduce the environmental risk and ensure future reuse potential. The application case showed that the minimum distance is 521 m, which was sensitive to the educational level and occupation of residents. The key to landfill landscaping is the construction of isolation layers and the integration of the landfill and urban landscape. The method described in this paper is characterized by minimizing the perceived loss of value to the public, reducing environmental risks, and preserving the resource value of e-waste. This design could provide an alternative to current electronic waste processing methods. © 2019 by the authors.		Does the study involve any NbS intervention? (Intervention);	Does the study directly assess the effects in relation to urban nature? (Outcome);	Does the study deal with empirical studies involving quantitative or qualitative evaluation? (Study Type);
4534	From single-use community facilities support to integrated sustainable development: The aims of inter-municipal cooperation in Poland, 1990-2018	Furmankiewicz, M.; Campbell, A.	2019	https://www.scopus.com/inward/record.uri?eid=2-s2.0-85074974324&doi=10.3390%2fsu11215890&partnerID=40&md5=a20e0ee0b024ac04f4225b76d6eae257	10.3390/su11215890	The paper explores and compares the aims of the three most common legal forms of inter-municipal cooperation in Poland (engaging rural, urban-rural and urban municipalities) during the years 1990-2018: Mono-sectoral Special Purpose Unions, Municipal Associations and cross-sectoral Local Action Groups. Content analysis was applied and development priorities from the statutes and strategies were studied. The main form of territorial association evolved from, initially, mono-functional bodies concerned mainly with local infrastructural investment and managed solely by a group of local authorities, to a devolved type, consisting of multi-purpose associations managed with the participation of economic and third sector representatives. This was the result of the European Union policy of promoting territorial governance and integrated development in functional regions, this being considered as part of the process of Europeanisation. However, these successive forms of municipal cooperation do not appear to have replaced the pre-existing forms, but they have introduced additional modes of governance of local resources. The findings show that the most "integrated" and "sustainable" management of local resources is observed mainly in cross-sectoral partnerships, like Local Action Groups, but not so often in mono-sectoral municipal unions and associations led solely by local government and focused more on hard infrastructure and municipal facilities. However, given the specialisation shown by each of the three types of association, it is likely that the full range of development possibilities in the areas concerned can only be realised if all three forms of cooperation are present. The analysis confirms the positive role of local economic and social sector participation in shaping sustainable development. The findings also indicate the utility of the concept of cross-sectoral territorial partnerships in post-socialist and post-authoritarian countries lacking traditions of grassroots or participative development. © 2019 by the authors.		Does the study involve any NbS intervention? (Intervention);	Does the study directly assess the effects in relation to urban nature? (Outcome);	Does the study deal with empirical studies involving quantitative or qualitative evaluation? (Study Type);
4535	Geomorphological landscape research and flood management in a heavily modified Tyrrhenian catchment	Piana, P.; Faccini, F.; Luino, F.; Paliaga, G.; Sacchini, A.; Watkins, C.	2019	https://www.scopus.com/inward/record.uri?eid=2-s2.0-85071981719&doi=10.3390%2fsu11174594&partnerID=40&md5=415b1c54f8efcd5fc6eefdf30cd3125b	10.3390/su11174594	Since the nineteenth century, most urban catchments in Europe have been subject to significant landscape variations. These modifications have been caused by population change and the transition through rural, industrial and post-industrial economies. Land use and rainfall regime changes, together with land use variations, are frequently associated with flood hazard increase. This paper examines geomorphological landscape changes from the nineteenth century to the present day in the Bisagno Valley, Genoa metropolitan area. The Valley is internationally known for its recurring floods: the last events with fatalities occurred in 2011 and 2014. The extent of landscape change and the history of floods were examined by combining scientific data and information from historical maps, written accounts, topographical drawings and photographs. Historical-geographical and geomorphological analyses were used to reconstruct the runoff for three different periods since 1850. Our results demonstrate that geomorphological landscape variations, including modifications of the river bed, and the abandonment of the countryside and terraces are not sustainable and have progressively allowed an increase in flooding, making it necessary to implement sustainable management policies. In particular, specific spatial urban planning and management measures are necessary in order to mitigate flood hazard and vulnerability. © 2019 by the authors.	Does the study deal with challenges in urban areas? (Population);	Does the study involve any NbS intervention? (Intervention);	Does the study directly assess the effects in relation to urban nature? (Outcome);	Does the study deal with empirical studies involving quantitative or qualitative evaluation? (Study Type);
4536	Regression analysis of noise pollution using spatial information system (Case Study: Tehran City)	Rostami, M.; Forouhid, A.E.	2019	https://www.scopus.com/inward/record.uri?eid=2-s2.0-85073996452&partnerID=40&md5=0154bc5bf8b7afe36f0721ac5c8c02c3		Noise pollution is a type of environmental pollution threatening the health of community and living organisms. Research show that both short and long-term exposure to noise pollution weakens hearing, increases blood pressure leading to cardiovascular disorders, causes sleep and mood disorders and changes behavior patterns. Urbanism and vehicles have increased noise pollution. Nowadays, noise pollution studies is an important subject in environmental studies. This paper attempts to investigate noise pollution in Tehran considering the population growth and large contributing of vehicles to this type of pollution. The study areas consisted of high traffic areas of Tajrish, Tohid, Hemmat and Hakim Freeways. In a field study, the noise level was measured via sound meter and the noise map was generated based on geostatistical methods via GIS software. For this purpose, the factors influencing noise level (e.g. traffic, road width, slope, and residential or administrative-commercial land use) were surveyed and recorded for each point and their local and time dependencies were computed via SPSS. The results indicated that by a large margin, traffic was the most influential factor on noise level, followed by residential areas, road width, slope, administrative-commercial land use, and green space. According to the noise pollution map, Hemmat Freeway had the highest level of noise pollution, respectively followed by Hakim Freeway, Tohid, and Tajrish areas. It appears that the freeway function of Hemmat and Hakim areas and their relatively longer distance from residential areas has significantly influenced the noise pollution level. In most streets of the area, newly constructed, multi-story buildings prevent the roads from being widened, however it is proposed to prevent the construction of tall buildings around the main streets and maintain standard distances between buildings and main streets or freeways. © 2019, AKUSTIKA.		Does the study involve any NbS intervention? (Intervention);	Does the study directly assess the effects in relation to urban nature? (Outcome);	Does the study deal with empirical studies involving quantitative or qualitative evaluation? (Study Type);
4537	Streetscape augmentation using generative adversarial networks: Insights related to health and wellbeing	Wijnands, J.S.; Nice, K.A.; Thompson, J.; Zhao, H.; Stevenson, M.	2019	https://www.scopus.com/inward/record.uri?eid=2-s2.0-85067410268&doi=10.1016%2fj.scs.2019.101602&partnerID=40&md5=3440eb240e584ae25f395a8d4c4e7a79	10.1016/j.scs.2019.101602	Deep learning using neural networks has provided advances in image style transfer, merging the content of one image (e.g., a photo) with the style of another (e.g., a painting). Our research shows this concept can be extended to analyse the design of streetscapes in relation to health and wellbeing outcomes. An Australian population health survey (n = 34,000) was used to identify the spatial distribution of health and wellbeing outcomes, including general health and social capital. For each outcome, the most and least desirable locations formed two domains. Streetscape design was sampled using around 80,000 Google Street View images per domain. Generative adversarial networks translated these images from one domain to the other, preserving the main structure of the input image, but transforming the ‘style’ from locations where self-reported health was bad to locations where it was good. These translations indicate that areas in Melbourne with good general health are characterised by sufficient green space and compactness of the urban environment, whilst streetscape imagery related to high social capital contained more and wider footpaths, fewer fences and more grass. Beyond identifying relationships, the method is a first step towards computer-generated design interventions that have the potential to improve population health and wellbeing. © 2019 Elsevier Ltd			Does the study directly assess the effects in relation to urban nature? (Outcome);	Does the study deal with empirical studies involving quantitative or qualitative evaluation? (Study Type);
4538	Benefit-Cost analysis of Green Roof initiative projects: The case of Jung-gu, Seoul	Shin, E.; Kim, H.	2019	https://www.scopus.com/inward/record.uri?eid=2-s2.0-85069807883&doi=10.3390%2fSU11123319&partnerID=40&md5=6d592ea70abf9ffb0e96868ccbc777e1	10.3390/SU11123319	Green roofs, which have various economic, environmental and social effects, have been acknowledged as an alternative green space in urban areas. This study aims to investigate the economic feasibility of green roof projects by conducting a benefit-cost analysis on the case of Jung-gu, Seoul. The analysis estimates and compares five different scenarios applied in the study area with a 20-year operation period in all cases. This set of scenarios aims to compare themost idealistic situation with more achievable and realistic situations, to provide policy implications for green roof initiative projects in Seoul. The analysis consists of estimating six cost items and eight benefit items. Among the benefit items, two non-marketable elements are estimated by the contingent valuation method. The scenario with 100% application of a green roof, has benefits exceeding the costs with a benefit-cost ratio of 1.174. However, the other scenarios with certain prerequisites have a benefit-cost ratio that is very close, but still smaller than 1. Therefore, it is possible to claim that green roof initiative projects are economically viable under specific conditions. However, there are many restrictions to engaging in green roof constructions for entire building rooftops. © 2018 by the authors.				Does the study deal with empirical studies involving quantitative or qualitative evaluation? (Study Type);
4539	The Performance Of Different Ornamental Plant Species In Transitional Spaces In Urban High-Rise Settings	Taib, N.; Ali, Z.; Abdullah, A.; Yeok, F.S.; Prihatmanti, R.	2019	https://www.scopus.com/inward/record.uri?eid=2-s2.0-85069739345&doi=10.1016%2fj.ufug.2019.126393&partnerID=40&md5=ff872fc84e4b7be73cac4850138821c9	10.1016/j.ufug.2019.126393	The contributions of plants and trees towards improving thermal comfort are important in tropical countries where they are exposed to high levels of solar radiation. In urban high-rise settings, the incorporation of landscaping is crucial in providing a green space that helps to improve the microclimate and to ensure the psychological well-being of its users. This paper examines the similarities and differences in the amount of filtered radiation among different tropical plant species in three different locations within a building, indicating the suitability of plants in a high-rise setting. The fieldwork measurement was conducted on 8 ornamental plant species in three different landscape areas of a 21-story office high-rise building in Penang, Malaysia. The radiation filtered underneath the plants and its Leaf Area Index (LAI) were measured. The study examined the relationship between the LAI of each existing plant species and the amount of solar radiation filtered by the plant's canopy. An ANOVA partial F-test was used in this study to indicate the amount of solar radiation filtered by each plant species at a given LAI and its transmissivity value in each of the landscaped gardens. The results showed that the radiation filtration effect is highly dependent on the LAI. Other contributing factors, such as branching density and branching pattern, that affect the radiation absorbed by the plants were also observed. However, appropriate species selection needs to be considered before planting in a place with high wind velocity and a high amount of sun exposure. © 2019			Does the study directly assess the effects in relation to urban nature? (Outcome);
4540	Regional Impacts of Urban Irrigation on Surface Heat Fluxes and Rainfall in Central Arizona	Yang, Y.; Smith, J.; Yang, L.; Baeck, M.L.; Ni, G.	2019	https://www.scopus.com/inward/record.uri?eid=2-s2.0-85068073125&doi=10.1029%2f2018JD030213&partnerID=40&md5=73a4859942398b75659929a2c68ebf8c	10.1029/2018JD030213	Rapid urbanization over Phoenix has resulted in increased water consumption for maintenance of green spaces and heat stress mitigation. The hydrometeorological impact of urban irrigation is not well understood and is the principal objective of this study. Our results are based on high-resolution numerical experiments using the Weather Research and Forecasting model. A simple irrigation scheme is implemented into the Weather Research and Forecasting model to represent changes in soil moisture due to irrigation. A monthlong simulation using the Weather Research and Forecasting model with irrigation shows improved model performance in representing the regional water and energy cycle. Comparisons of model simulations with and without irrigation highlight the regional impacts of urban irrigation on surface heat fluxes and rainfall variability over Phoenix. There is a strong modulation of irrigation on surface energy partitioning over both irrigated and nonirrigated areas. Irrigation increases (decreases) surface latent (sensible) heat fluxes by enhanced evapotranspiration over irrigated areas, with opposing changes presented over nonirrigated areas. Irrigation contributes little to the domain-average rainfall accumulation, but can noticeably modify its spatial distribution, with increased rainfall over the downwind mountainous regions and decreased rainfall over the irrigated areas. Irrigation-induced rainfall anomalies can be tied to strengthened thermal gradients and induced changes in surface pressure fields, which lead to perturbations on large-scale flow and its interactions with complex terrain. Our results shed light on the hydrometeorological impacts of increasing anthropogenic water use driven by urbanization and highlight the importance of accurate representations of land surface processes in better characterizing land-atmosphere interactions in arid/semiarid regions. ©2019. American Geophysical Union. All Rights Reserved.		Does the study involve any NbS intervention? (Intervention);	Does the study directly assess the effects in relation to urban nature? (Outcome);	Does the study deal with empirical studies involving quantitative or qualitative evaluation? (Study Type);
4541	Proposing and investigating PCAMARS as a novel model for NO2 interpolation	Yousefzadeh, M.; Farnaghi, M.; Pilesjö, P.; Mansourian, A.	2019	https://www.scopus.com/inward/record.uri?eid=2-s2.0-85062072465&doi=10.1007%2fs10661-019-7253-2&partnerID=40&md5=44f08c0a05d40e76839aec911f39a502	10.1007/s10661-019-7253-2	Effective measurement of exposure to air pollution, not least NO2, for epidemiological studies along with the need to better management and control of air pollution in urban areas ask for precise interpolation and determination of the concentration of pollutants in nonmonitored spots. A variety of approaches have been developed and used. This paper aims to propose, develop, and test a spatial predictive model based on multivariate adaptive regression splines (MARS) and principle component analysis (PCA) to determine the concentration of NO2 in Tehran, as a case study. To increase the accuracy of the model, spatial data (population, road network and point of interests such as petroleum stations and green spaces) and meteorological data (including temperature, pressure, wind speed and relative humidity) have also been used as independent variables, alongside air quality measurement data gathered by the monitoring stations. The outputs of the proposed model are evaluated against reference interpolation techniques including inverse distance weighting, thin plate splines, kriging, cokriging, and MARS3. Interpolation for 12 months showed better accuracies of the proposed model in comparison with the reference methods. © 2019, The Author(s).		Does the study involve any NbS intervention? (Intervention);	Does the study directly assess the effects in relation to urban nature? (Outcome);	Does the study deal with empirical studies involving quantitative or qualitative evaluation? (Study Type);
4542	Progress towards sustainable urban water management in Ghana	Egan, M.; Agyemang, G.	2019	https://www.scopus.com/inward/record.uri?eid=2-s2.0-85066854917&doi=10.1108%2fSAMPJ-09-2018-0232&partnerID=40&md5=06dcda7f3eb3fb16f282b53b9cd4e8fa	10.1108/SAMPJ-09-2018-0232	Purpose: In recent decades, governments in developing countries have experienced relentless pressure from key supranational finance providers (particularly the World Bank) to focus on the achievement of financial efficiency. This pressure persists despite evidence that basic institutions necessary for sustainable infrastructure and competitive commercial arrangements are often not present. This paper aims to examine the steering of urban water management in Ghana as it progressed through a first failed public-private partnership in this sector (from 2005 to 2011), and beyond to 2017. Throughout this 12-year period, the authors consider progress and barriers to the achievement of steering for sustainable development. Design/methodology/approach: Publicly available documentation is examined through the lens of steering for sustainable development (Voß et al., 2007) to consider the challenges of urban water management between 2005 and 2017. Findings: Progress towards a more sustainable approach to urban water management was achieved through greater democratic governance, public accountability and public engagement. This acted as a counter foil to power and affected improvements of knowledge and clarity of related goals. Effective sustainable management continued to be challenged, however, by on-going World Bank pressure to focus on financial efficiency. Practical implications: The provision of a sustainable water supply continues to be a significant challenge for many developing countries, including Ghana. This study provides insights into how progress beyond crippling financial dependency might begin to be achieved. Social implications: Safe and sustainable water supply is critical for both the health and economic progress of citizens in developing countries such as Ghana. This study provides insight into the value of drawing from a broad range of stakeholders in seeking viable pathways towards those goals. Originality/value: While water management challenges for developing countries have been significantly researched, particularly in the context of private financing arrangements, little empirical insight is provided into how governments can move forward with sustainable progress beyond the failure of such arrangements. Water management in Ghana beyond 2011 provides that unique context. © 2019, Emerald Publishing Limited.		Does the study involve any NbS intervention? (Intervention);	Does the study directly assess the effects in relation to urban nature? (Outcome);	Does the study deal with empirical studies involving quantitative or qualitative evaluation? (Study Type);
4543	Study of co-combustion of dried sewage sludge with coke: Thermogravimetric assessment and gaseous emissions	Modaresi, Z.K.; Karimi, G.; Mowla, D.	2019	https://www.scopus.com/inward/record.uri?eid=2-s2.0-85060698091&doi=10.1016%2fj.jece.2018.102871&partnerID=40&md5=36dc0494b06d106f35d83188b96e1cf6	10.1016/j.jece.2018.102871	Co-combustion of urban dried sewage sludge (DSS) and coke in existing infrastructures is potentially an energy efficient sustainable management option. The main objective of the present study was to examine the amount of energy release and the resulting pollutant emissions from co-combustion of coke in the presence of DSS as a cheap and accessible matter, for the first time. To investigate the effects of combustion temperature on gases emissions, the isothermal combustion of five blend samples was carried out in a lab-scale electrically heated tube furnace connected to a gas sensor setup. The combustion of blend samples was characterized in terms of their proximate and ultimate analyses and calorific values. Also, the heating values and thermal characteristics of the samples were analyzed and compared with the results from thermogravimetry (TG), differential thermal analysis (DTA) and differential scanning calorimetry (DSC). Measurement results showed that a 1-to-4 DSS-coke ratio was optimal because of its similar characteristic and pollution emissions with coke. Therefore, such a blend can be used instead of pure coke in smelting iron ore in a blast furnace. Furthermore, according to the results of the DSC analysis, this sample has a positive effect on the heat value of coke and the amount of released energy was increased by about 40%. © 2019 Elsevier Ltd. All rights reserved.		Does the study involve any NbS intervention? (Intervention);	Does the study directly assess the effects in relation to urban nature? (Outcome);	Does the study deal with empirical studies involving quantitative or qualitative evaluation? (Study Type);
4544	Simulation of watershed-scale practices for mitigating stream thermal pollution due to urbanization	Ketabchy, M.; Sample, D.J.; Wynn-Thompson, T.; Yazdi, M.N.	2019	https://www.scopus.com/inward/record.uri?eid=2-s2.0-85063470646&doi=10.1016%2fj.scitotenv.2019.03.248&partnerID=40&md5=7d393b7bce4e26ac5caeca6dabbcc4ec	10.1016/j.scitotenv.2019.03.248	Thermally enriched runoff from urban impervious surfaces can be harmful to aquatic life; however, only limited information is available on how to mitigate these impacts at the watershed-scale. This study evaluates the effects of retrofitting an urban watershed with thermal mitigation practices (TMPs) relative to thermal toxicity thresholds for aquatic species. The Minnesota Urban Heat Export Tool (MINUHET) and Storm Water Management Model (SWMM) models were used to evaluate TMPs that help reduce temperature and total heat loads (THL) from the Stroubles Creek watershed in Blacksburg, Virginia. We used the aquatic health criteria for brook trout (Salvelinus fontinalis), the most sensitive species present downstream of the watershed, as a performance measure. TMPs included bioretention systems, methods for reducing the albedo of surfaces (cool surfaces), and increasing forest canopy. Performance metrics included Event Mean Temperature (EMT), and the Percentage of Time Temperature Exceeded the 21 °C Acute Toxicity Threshold [Percentage of Time above the Threshold (PTAT)] for brook trout; these metrics were used to quantify reductions in heat loads and temperatures. TMPs were evaluated during continuous simulation and selected storm events. Increased forest canopy alone produced the greatest reduction of stream temperature, as quantified by EMT and PTAT metrics during continuous and event-based simulations. In contrast, cool surfaces reduced THL more than any other individual TMP for the continuous simulation. A comprehensive mitigation plan (CMP) integrating all three TMPs reduced THL by 62.3%, and PTAT by approximately 12%, for the entire summer of 2015. The CMP was also applied to select storm events, during which streamflow EMT was reduced up to 9%, and PTAT was reduced nearly to zero. This study, which is the first to simulate watershed-scale TMPs for a large, complex urban area, demonstrates the application of appropriate strategies for restoring aquatic habitats in the thermally impacted Stroubles Creek. © 2019 Elsevier B.V.		Does the study involve any NbS intervention? (Intervention);		Does the study deal with empirical studies involving quantitative or qualitative evaluation? (Study Type);
4545	Dy n amic Urban e nvironmental e xposures on D epression and S uicide (NEEDS) in the Netherlands: A protocol for a cross-sectional smartphone tracking study and a longitudinal population register study	Helbich, M.	2019	https://www.scopus.com/inward/record.uri?eid=2-s2.0-85070674048&doi=10.1136%2fbmjopen-2019-030075&partnerID=40&md5=a7b3d67cd5829f20d9a0d95d6927a86f	10.1136/bmjopen-2019-030075	Introduction Environmental exposures are intertwined with mental health outcomes. People are exposed to the environments in which they currently live, and to a multitude of environments along their daily movements and through their residential relocations. However, most research assumes that people are immobile, disregarding that such dynamic exposures also serve as stressors or buffers potentially associated with depression and suicide risk. The aim of the Dynamic Urban Environmental Exposures on Depression and Suicide (NEEDS) study is to examine how dynamic environmental exposures along people's daily movements and over their residential histories affect depression and suicide mortality in the Netherlands. Methods and analysis The research design comprises two studies emphasising the temporality of exposures. First, a cross-sectional study is assessing how daily exposures correlate with depression. A nationally representative survey was administered to participants recruited through stratified random sampling of the population aged 18-65 years. Survey data were enriched with smartphone-based data (eg, Global Positioning System tracking, Bluetooth sensing, social media usage, communication patterns) and environmental exposures (eg, green and blue spaces, noise, air pollution). Second, a longitudinal population register study is addressing the extent to which past environmental exposures over people's residential history affect suicide risk later in life. Statistical and machine learning-based models are being developed to quantify environment-health relations. Ethics and dissemination Ethical approval (FETC17-060) was granted by the Ethics Review Board of Utrecht University, The Netherlands. Project-related findings will be disseminated at conferences and in peer-reviewed journal papers. Other project outcomes will be made available through the project's web page, http://www.needs.sites.uu.nl. © Author(s) (or their employer(s)) 2019. Re-use permitted under CC BY-NC. No commercial re-use. See rights and permissions. Published by BMJ.		Does the study involve any NbS intervention? (Intervention);	Does the study directly assess the effects in relation to urban nature? (Outcome);	Does the study deal with empirical studies involving quantitative or qualitative evaluation? (Study Type);
4546	Actor relation pattern with nature based 'tri ning danu' in the bedugul tourism area of Bali, Indonesia	Sunarta, I.N.; Adikampana, M.; Nugroho, S.; Kristianto, Y.; Nuruddin	2019	https://www.scopus.com/inward/record.uri?eid=2-s2.0-85083668793&partnerID=40&md5=79268eab71a509b8f54a934391b29ffe		Bali is a tourist destination city of the world and includes the Bedugul Tourism Area. The successful management of the area is inseparable from the pattern of relations between tourism stakeholders and lake-based nature. This study focuses on the identification of tourism stakeholders and tourism actors in Lake Buyan, Tamblingan and Beratan in the Bedugul Caldera, which form a pattern of relationships commonly called Tri Ning Danu. This study uses qualitative research methods with a field research model. The process of gathering data occurs through a process of observation, conducting in-depth interviews with selected informants using a purposive sampling process, and the study of documentation in literature relevant to the research theme. Several of the findings in this study are as follows. Tourism stakeholders in Bedugul, Bali consist of local communities, government officials, and tourism entrepreneurs. Each actor has his own interpretation in determining the pattern of their relationship with the lake, which includes theological, ecological and tourism interpretations. Theological interpretations are produced by local communities; ecological interpretations are produced by government officials and bureaucratic elements; while the tourist interpretation is produced by tourism entrepreneurs who pragmatically produce economic tourism practices. Finally, the implications of these various interpretations give birth to the contestation between actors in the management of Tri Ning Danu in the form of latent conflicts. © 2019 Primrose Hall Publishing Group.		Does the study involve any NbS intervention? (Intervention);	Does the study directly assess the effects in relation to urban nature? (Outcome);	Does the study deal with empirical studies involving quantitative or qualitative evaluation? (Study Type);
4547	Developing a comprehensive evaluation method for Interconnected River System Network assessment: A case study in Tangxun Lake group	Yang, W.; Zhang, L.; Zhang, Y.; Li, Z.; Xiao, Y.; Xia, J.	2019	https://www.scopus.com/inward/record.uri?eid=2-s2.0-85061691491&doi=10.1007%2fs11442-019-1605-2&partnerID=40&md5=79c5a170df2767de53ee82be58dc7437	10.1007/s11442-019-1605-2	The Interconnected River System Network (IRSN) plays a crucial role in water resource allocation, water ecological restoration and water quality improvement. It has become a key part of the urban lake management. An evaluation methodology system for IRSN project can provide important guidance for the selection of different water diversion schemes. However, few if any comprehensive evaluation systems have been developed to evaluate the hydrodynamics and water quality of connected lakes. This study developed a comprehensive evaluation system based on multi-indexes including aspects of water hydrodynamics, water quality and socioeconomics. A two-dimensional (2-D) mathematical hydrodynamics and water quality model was built, using NH 3 -N, TN and TP as water quality index. The IRSN project in Tangxun Lake group was used as a testbed here, and five water diversion schemes were simulated and evaluated. Results showed that the IRSN project can improve the water fluidity and the water quality obviously after a short time of water diversion, while the improvement rates decreased gradually as the water diversion went on. Among these five schemes, Scheme V showed the most noticeable improvement in hydrodynamics and water quality, and brought the most economic benefits. This comprehensive evaluation method can provide useful reference for the implementation of other similar IRSN projects. © 2019, Science in China Press and Springer-Verlag GmbH Germany, part of Springer Nature.		Does the study involve any NbS intervention? (Intervention);	Does the study directly assess the effects in relation to urban nature? (Outcome);	Does the study deal with empirical studies involving quantitative or qualitative evaluation? (Study Type);
4548	Multi-temporal assessment of land use/land cover change in arid region based on landsat satellite imagery: Case study in Fayoum Region, Egypt	Allam, M.; Bakr, N.; Elbably, W.	2019	https://www.scopus.com/inward/record.uri?eid=2-s2.0-85061293134&doi=10.1016%2fj.rsase.2019.02.002&partnerID=40&md5=d8af85df221f911c7a2b6513a1912ae6	10.1016/j.rsase.2019.02.002	Human activities impact the ecological conditions of the environment. To understand those impacts and achieve sustainable management; studying, detecting and monitoring land use/land cover (LULC) are required. This study's goal is to monitor the change in LULC in Fayoum governorate, Egypt, using maximum likelihood classification (MLC) and normalized difference vegetation index (NDVI). Landsat satellite images of 1984, 2001, and 2016 were utilized to determine the changes in LULC in the study area (3077 km 2 ). Ground truth points were collected in 2016 and employed to perform the accuracy assessment for the classified maps. Four LULC classes were determined based on MLC; agricultural land, urban area, barren land, and water class. Based on NDVI, two classes were categorized; vegetated and non-vegetated. The results showed that the MLC accurately identified the LULC classes with an overall accuracy of 96%. Thus, this technique is recommended for classifying the satellite images in such areas. © 2019		Does the study involve any NbS intervention? (Intervention);	Does the study directly assess the effects in relation to urban nature? (Outcome);	Does the study deal with empirical studies involving quantitative or qualitative evaluation? (Study Type);
4550	Stand Dynamics of Pinyon-Juniper Woodlands After Hazardous Fuels Reduction Treatments in Arizona	Huffman, D.W.; Stoddard, M.T.; Springer, J.D.; Crouse, J.E.; Sánchez Meador, A.J.; Nepal, S.	2019	https://www.scopus.com/inward/record.uri?eid=2-s2.0-85068963726&doi=10.1016%2fj.rama.2019.05.005&partnerID=40&md5=c83778aab7afe2c4850f9ca10a85319a	10.1016/j.rama.2019.05.005	Pinyon-juniper ecosystems occur extensively across western North America, and at the landscape scale, variation in structure and composition is influenced by topographic position, soils, disturbance history, and local climate. The persistent pinyon-juniper woodland is a common structural form, and though they are known to be infrequent-fire systems, there is increasing interest in implementation of hazardous fuels reduction treatments in woodlands, especially in the wildland-urban interface. Few studies have quantified stand dynamics following fuels reduction treatments in persistent woodlands or compared treatment outcomes to conditions that develop under natural disturbance and successional processes. In 2004, we established a randomized, replicated study in woodlands of northern Arizona, and monitored stand dynamics and understory responses to determine how stand-level changes differed between common fuels reduction approaches. We compared the resulting structure with a conceptual state-and-transition model. Results showed that, over the 11 yr after treatment, juniper tree densities decreased by 8.4% and 0.9% but increased by 14.0% and 27.3% in Control, Burn, Thin, and Thin + Burn treatments, respectively. Pinyon tree densities decreased by 1.1% and 3.3%, increased by 12.2%, and decreased 7.9% in Control, Burn, Thin, and Thin + Burn treatments, respectively. All treatments showed fuel load reductions throughout the 11-yr study period and minimal rebound of tree recruitment toward pretreatment conditions. Prescribed fire alone (Burn) maintained persistent woodland conditions. Thinning treatments substantially reduced small tree densities and, with the addition of prescribed fire, produced losses of large trees. Thinning with prescribed fire (Thin + Burn) tended to produce conditions qualitatively unlike those described by our state-and-transition model. Evaluation of these commonly used fuels treatments against our state-and-transition model suggested that concerns regarding loss of ecological integrity may be warranted. © 2019 The Society for Range Management	Does the study deal with challenges in urban areas? (Population);	Does the study involve any NbS intervention? (Intervention);	Does the study directly assess the effects in relation to urban nature? (Outcome);	Does the study deal with empirical studies involving quantitative or qualitative evaluation? (Study Type);
4551	Extraction of land cover units from land cover components based on geometric rules	Clementini, E.; Natali, S.	2019	https://www.scopus.com/inward/record.uri?eid=2-s2.0-85077632575&doi=10.18517%2fijaseit.9.6.8784&partnerID=40&md5=2fa442b17eb95d08092bfb412caea21e	10.18517/ijaseit.9.6.8784	Land cover units are aggregations of land cover components that are obtained by using criteria of homogeneity and proximity of basic components. For example, residential urban settlements can be defined as aggregations of single buildings, neighboring green spaces, paved surfaces and small roads, which are separated by more prominent land cover components, such as main roads or rivers. Land cover components belong to standard classes typically obtained by an automated classification process applied to aerial or satellite images, such as buildings, constructed areas, bare soil, water, vegetation, and the like. Land cover units belong to more general classes, obtained by a combination of land cover components, such as residential areas, industrial areas, road networks, river systems, and agricultural units. In this paper, we describe an approach based on the application of geometric rules and semantic constraints to extract land cover units from land cover components. We use spatial operators to extract composite land cover units from land cover databases, where spatial operators are taken from standards of the Open Geospatial Consortium. Expert knowledge needs to be translated into specific automatic procedures, called complex object definitions or CODs. Finally, we build a prototype system, where the user can choose among a set of available CODs to build a sequence of actions that lead to the discovery of knowledge. We discuss several study cases, such as the recognition of urban settlements, agricultural land units, and road networks. © 2019 Insight Society.	Does the study deal with challenges in urban areas? (Population);	Does the study involve any NbS intervention? (Intervention);	Does the study directly assess the effects in relation to urban nature? (Outcome);	Does the study deal with empirical studies involving quantitative or qualitative evaluation? (Study Type);
4553	Evaluation of Anticipated Performance Index, biochemical, and physiological parameters of Cupressus arizonica Greene and Juniperus excelsa Bieb for greenbelt development and biomonitoring of air pollution	Bahadoran, M.; Mortazavi, S.N.; Hajizadeh, Y.	2019	https://www.scopus.com/inward/record.uri?eid=2-s2.0-85060249754&doi=10.1080%2f15226514.2018.1537251&partnerID=40&md5=562caa8cb772714536641f4eaa9196a8	10.1080/15226514.2018.1537251	Plants can be used naturally to mitigate environmental pollution, such as air pollution; however, it is important to evaluate plant susceptibility to air pollution when considering green space creation in urban areas. In this study, we investigated the biochemical and physiological parameters, including pH, and ascorbic acid, relative water, total chlorophyl, proline, soluble sugar, protein, and free amino acid contents of two gymnosperm tree species, Cupressus arizonica Greene and Juniperus excelsa Bieb. Using these data, we computed the Air Pollution Tolerance Index (APTI) and Anticipated Performance Index (API) of the trees at five sites in Isfahan, Iran, to determine their applicability for greenbelt establishment. Our results indicated that these evergreen species are good indicators of air pollution and can be used as an early warning tool for air pollution level that is harmful to human health. © 2018, © 2018 Taylor & Francis Group, LLC.			Does the study directly assess the effects in relation to urban nature? (Outcome);
4554	Simulation study on the influence of greening rate of urban residential clusters on the distribution of suspended particulate matters	Ma, X.; Zhao, J.	2019	https://www.scopus.com/inward/record.uri?eid=2-s2.0-85073758787&doi=10.15666%2faeer%2f1705_1033510356&partnerID=40&md5=5a060ac5f7f47643df991b457e708d9f	10.15666/aeer/1705_1033510356	Micro-climatic factors of landscape green space have provided dynamic conditions and thermal conditions for the distribution of suspended particulate matters. In this paper, the data of greening rate and micro-climatic factor of 88 residential areas were acquired, by means of field survey, spot test and CFD (Computation Fluid Dynamics) analog simulation. Through analysis of the previous relevant theoretical research and work, with the greening rate of residential clusters in Chinese Shanxi Province Xi’an as the research object, this study has reasonably set the value of the greening rate and built the physical models of the greening rate. In this study, the relationship among the various factors was obtained by analyzing the measured data. Meanwhile, CFD numerical models were verified, and the influence of the greening rate on wind speed, turbulence characteristics and concentration of suspended particulate matters were simulated. Finally, it concluded that the optimal cluster plan is 35% and 40% greening rate, while the cluster plan of 0% and 25% greening rate is inappropriate. © 2019, ALÖKI Kft., Budapest, Hungary.		Does the study involve any NbS intervention? (Intervention);		Does the study deal with empirical studies involving quantitative or qualitative evaluation? (Study Type);
4555	Amazon fund 10 years later: Lessons from the world's largest REDD+ program	Correa, J.; Van der Hoff, R.; Rajão, R.	2019	https://www.scopus.com/inward/record.uri?eid=2-s2.0-85063517452&doi=10.3390%2ff10030272&partnerID=40&md5=378c21e21746c217ebaa19a148b865e3	10.3390/f10030272	Results-Based Funding (RBF) for Reducing Emissions from Deforestation and Forest Degradation (REDD+) has become an important instrument for channeling financial resources to forest conservation activities. At the same time, much literature on conservation funding is ambiguous about the effectiveness of existing RBF schemes. Many effectiveness evaluations follow a simplified version of the principal-agent model, but in practice, the relation between aid providers and funding recipients is much more complex. As a consequence, intermediary steps of conservation funding are often not accounted for in effectiveness studies. This research paper aims to provide a nuanced understanding of conservation funding by analyzing the allocation of financial resources for one of the largest RBF schemes for REDD+ in the world: the Brazilian Amazon Fund. As part of this analysis, this study has built a dataset of information, with unprecedented detail, on Amazon Fund projects, in order to accurately reconstruct the allocation of financial resources across different stakeholders (i.e., governments, NGOs, research institutions), geographies, and activities. The results show that that the distribution of resources of the Amazon Fund lack a clear strategy that could maximize the results of the fund in terms of deforestation reduction. First, there are evidences that in some cases governmental organizations lack financial additionality for their projects, which renders the growing share of funding to this type of stakeholder particularly worrisome. Second, the Amazon Fund allocations did also not systematically have privileged the municipalities that showed the recent highest deforestation rates. rom the 10 municipalities with the higher deforestation rates in 2017, only 2 are amongst the top 100 receiving per/Ha considering the 775 municipalities from Legal Amazon. Third, the allocation of the financial resources from the Amazon Fund reflects the support of different projects that adopt significantly diverging theories of change, many of which are not primarily concerned with attaining further deforestation reductions. These results reflect the current approach adopted by the Amazon Fund, that do not actively seek areas for intervention, but instead wait for project submissions from proponents. As a consequence, project owners exert much influence on to the type of activities that they support how deforestation reduction is expected to be attained. The article concludes that the Amazon Fund as well as other RBF programs, should evolve over time in order to develop a more targeted funding strategy to maximize the long-term impact in reducing emissions from deforestation. © 2019 by the authors.	Does the study deal with challenges in urban areas? (Population);	Does the study involve any NbS intervention? (Intervention);	Does the study directly assess the effects in relation to urban nature? (Outcome);	Does the study deal with empirical studies involving quantitative or qualitative evaluation? (Study Type);
4556	Exploring the potential of local market in remunerating water ecosystem services in Cambodia: An application for endogenous attribute non-attendance modelling	Rambonilaza, T.; Neang, M.	2019	https://www.scopus.com/inward/record.uri?eid=2-s2.0-85050151014&doi=10.1016%2fj.wre.2018.07.001&partnerID=40&md5=2d0d0c81df68d3b148fafef7f23c51d9	10.1016/j.wre.2018.07.001	Within South East Asia, certification and local market development may play an important role in incentivizing farmers to continue with nature-based solutions delivered by organic or traditional farming practices and avoid using environmentally detrimental production techniques. The purpose of this study is to use economic valuation in order to achieve an empirical understanding of local consumer preferences for different attributes of rice products. Application of the agrarian system approach reveals that rice cultivation systems observed in the Tonle Sape Lake of the Mekong River Basin in Cambodia (our study case) may target three ecosystem services that present the characteristics of public goods and may benefit consumer support. A choice experiment survey was administered among local consumers in the city of Phnom Penh in 2013. Econometric analysis indicates high rate of non-attendance for the price attribute. It also suggests that 17% of the respondents made their choices neglecting attributes describing ecosystem services. However, there are evidence of consumers’ willingness to pay (WTP) for certified organic rice higher than the price-premium observed on the local market. Furthermore, there is additional WTP value for the preservation of ecosystem services. We discuss the implications of our findings on potential payment for ecosystem services in the specific case of rice. © 2018 Elsevier B.V.		Does the study involve any NbS intervention? (Intervention);	Does the study directly assess the effects in relation to urban nature? (Outcome);	Does the study deal with empirical studies involving quantitative or qualitative evaluation? (Study Type);
4559	Social and environmental neighborhood typologies and lung function in a low-income, urban population	Humphrey, J.L.; Lindstrom, M.; Barton, K.E.; Shrestha, P.M.; Carlton, E.J.; Adgate, J.L.; Miller, S.L.; Root, E.D.	2019	https://www.scopus.com/inward/record.uri?eid=2-s2.0-85064231205&doi=10.3390%2fijerph16071133&partnerID=40&md5=e4c08bd69585d8fad583ff2674323cd1	10.3390/ijerph16071133	Consensus is growing on the need to investigate the joint impact of neighborhood-level social factors and environmental hazards on respiratory health. This study used latent profile analysis (LPA) to empirically identify distinct neighborhood subtypes according to a clustering of social factors and environmental hazards, and to examine whether those subtypes are associated with lung function. The study included 182 low-income participants who were enrolled in the Colorado Home Energy Efficiency and Respiratory Health (CHEER) study during the years 2015–2017. Distinct neighborhood typologies were identified based on analyses of 632 census tracts in the Denver-Metro and Front Range area of Colorado; neighborhood characteristics used to identify typologies included green space, traffic-related air pollution, violent and property crime, racial/ethnic composition, and socioeconomic status (SES). Generalized estimating equations were used to examine the association between neighborhood typology and lung function. We found four distinct neighborhood typologies and provide evidence that these social and environmental aspects of neighborhoods cluster along lines of advantage/disadvantage. We provide suggestive evidence of a double jeopardy situation where low-income populations living in disadvantaged neighborhoods may have decreased lung function. Using LPA with social and environmental characteristics may help to identify meaningful neighborhood subtypes and inform research on the mechanisms by which neighborhoods influence health. © 2019 by the authors. Licensee MDPI, Basel, Switzerland.		Does the study involve any NbS intervention? (Intervention);	Does the study directly assess the effects in relation to urban nature? (Outcome);
4560	Characterizing outdoor recreation user groups: A typology of peri-urban recreationists in the Kromme Rijn area, the Netherlands	Komossa, F.; van der Zanden, E.H.; Verburg, P.H.	2019	https://www.scopus.com/inward/record.uri?eid=2-s2.0-85054984349&doi=10.1016%2fj.landusepol.2018.10.017&partnerID=40&md5=285336b0822222c0cc9566f2b74ea6ff	10.1016/j.landusepol.2018.10.017	Increasing urbanization accompanied by a growing demand for recreational use of peri-urban green spaces is likely to cause land-use conflicts. The nature of these conflicts is subject to the heterogeneous preferences of outdoor recreationists. Although the importance of diversifying between recreational user groups has been acknowledged in the literature, most studies - and especially studies on landscape preferences - focus on specific user groups and are not operationalized for creating a recreationist typology. This study presents a typology on case-study level accounting for variations in landscape preferences, visitation behavior, and socio-demographic information. The typology is based on data originating from a structured questionnaire with a total of 200 respondents. It is constructed by employing two commonly used data-driven methods for typology development: PCA of preferences for landscape characteristics and cluster analysis of all data (landscape preferences, visitation behavior and socio-economic variables) to derive alternative typologies. Comparing the results of both types of analysis leads to a consistent picture of the main differences between three distinct outdoor recreation user groups which we refer to as ‘the convenience recreationist’ ‘the day tripper’ and ‘the culture/nature recreationist’. The first user group prefers convenient, short-term recreation, close to home. The second group is characterized by clear preferences for one-day recreational activities and destinations, while the last group is mainly defined by its strong interest in culture and nature. Our study identified large variations in outdoor recreation preferences and recreation needs between these three user groups. Understanding the heterogeneity of recreation preferences can help to articulate effective landscape management strategies, targeted to ensure the multi-functional character of peri-urban landscapes for different types of users. © 2018 Elsevier Ltd			Does the study directly assess the effects in relation to urban nature? (Outcome);
4561	Do Conocarpus erectus airborne pollen grains exacerbate autumnal thunderstorm asthma attacks in Ahvaz, Iran?	Dehdari Rad, H.; Assarehzadegan, M.-A.; Goudarzi, G.; Sorooshian, A.; Tahmasebi Birgani, Y.; Maleki, H.; Jahantab, S.; Idani, E.; Babaei, A.A.; Neisi, A.	2019	https://www.scopus.com/inward/record.uri?eid=2-s2.0-85067201853&doi=10.1016%2fj.atmosenv.2019.06.010&partnerID=40&md5=db3ff95f07199c3e0dea2581312669cc	10.1016/j.atmosenv.2019.06.010	A disastrous outbreak of thunderstorm-induced asthma attacks posed a major public health threat in Ahvaz, Iran in autumn of 2013 (&gt;15,000 referrals to hospital emergency rooms and pulmonary clinics). City officials claimed that promoting factors included acid rain, particulate matter, ozone, and polycyclic aromatic hydrocarbon compounds (PAHS) could lead to this phenomenon. After these potential causes were rejected by careful research, the next possible cause that this study addresses is a potential link of the asthma attacks to airborne pollen grains and fungal spores. In order to sample these parameters, a Hirst-type volumetric spore sampler was used, which was installed on the rooftop of the sampling site. Sampling was done during two six-month periods to characterize the regional bioaerosol. The first period included the autumn (September 22 to December 20 of 2016) and winter seasons (December 21 of 2016 to March 19 of 2017), while the second period included the following autumn (September 23 to December 21 of 2017) and winter seasons (December 22 of 2017 to March 20 of 2018). In both studied periods, airborne weed pollen grains, especially Amaranthaceae sp., were by far the greatest contributor to total airborne pollen grain concentrations (50.45%, 3757 pollen grains/m3 and 52.12%, 2392 pollen grains/m3, respectively). Among fungal spores, Cladosporium had the highest concentrations (75.29%, 258677 spores/m3 and 80.33%, 247693 spores/m3, respectively). Findings also showed that concentrations of airborne pollen grains were higher in autumn seasons (6361 and 4167 pollen grains/m3, respectively) in comparison with winter seasons (1085 and 423 pollen grains/m3, respectively), while the concentrations of fungal spores were enhanced in winter seasons (189216 and 160962 spores/m3, respectively) versus autumn seasons (154377 and 147377 spores/m3, respectively). Fungal spores exhibited a uniform distribution during the entire study period, but airborne pollen grains were significantly higher in autumn seasons. The numbers of referrals associated with thunderstorm asthma attacks decreased drastically after implementing Conocarpus erectus tree pruning activities. We concluded that the autumnal thunderstorm asthma attacks in Ahvaz might be triggered by a combination of bio-allergens (fungal spores and airborne pollen grains such as from Conocarpus erectus) and high levels of air pollutants from industrial activity. The results of this work suggest controlling bio-allergen levels by preventive measures such as tree pruning, weed removal, and emasculating urban green infrastructures before the flowering season. © 2019 Elsevier Ltd		Does the study involve any NbS intervention? (Intervention);
4562	Assessment of dams' trophic status as a tool for water resources' sustainable management in morocco: Case of the Bouhouda Taounate dam (Morocco)	Hamid, A.; Benabbi, O.; Fekhaoui, M.	2019	https://www.scopus.com/inward/record.uri?eid=2-s2.0-85079129059&doi=10.34218%2fIJARET.10.5.2019.012&partnerID=40&md5=c1b190e331ba6fda947b09c5de1571b6	10.34218/IJARET.10.5.2019.012	The Bouhouda's dam was built on Oued Sra, a tributary on the right bank of Ouergha wadi, about 18 km in the north of Taounate town. The waters of this dam are mainly intended for irrigation and drinking water supply (Ministry of town planning and urban planning, 2014). The aim of this paper is to study the quality and the spatio-temporal evolution of the physicochemical of this dam waters parameters of over a period of eight years (2000/2008) in order to have a better knowledge of the mechanisms and the factors that condition the eutrophication of this lake. A classification has been established based on the Carlson index (1977) (Trophic State Index or TSI) and the Vollenweider index (1968), to identify the trophic state of the reservoir waters. Accordingly, these results can be used for decision support in the context of sustainable development of several nearby dams in the Sbou Basin. © 2019 IAEME Publication.		Does the study involve any NbS intervention? (Intervention);	Does the study directly assess the effects in relation to urban nature? (Outcome);	Does the study deal with empirical studies involving quantitative or qualitative evaluation? (Study Type);
4563	Land cover transitions and changing climate conditions in the Polish Carpathians: Assessment and management implications	Kędra, M.; Szczepanek, R.	2019	https://www.scopus.com/inward/record.uri?eid=2-s2.0-85063152326&doi=10.1002%2fldr.3291&partnerID=40&md5=3dc738c5f18a31bca03eef6da6176d01	10.1002/ldr.3291	Widespread, human-induced land cover (LC) transitions in areas surrounding national parks and nature reserves, accompanied by changing climate conditions, can trigger serious consequences for these natural environments and their ecosystems. The aim of the study was to assess the direction and magnitude of transitions in LC in the Polish Carpathians since 1990 for determining the current status of land degradation neutrality and future degradation risk as well as to analyze concomitant changes in climate conditions to enable sustainable land management. The study area encompasses six national parks with the United Nations Educational, Scientific, and Cultural Organization biosphere reserves, several dozen nature reserves, and landscape parks and is a key source of drinking water in Poland. We studied detailed changes in LC (13 classes). The Wilcoxon signed rank test indicated significant increases in built-up areas (urban fabric and industrial/transport infrastructure), waters, dense forest cover, and herbaceous vegetation but a decrease in heterogeneous agricultural areas. On the basis of two new methods, we assessed the LC transitions for 20 mountain catchments and for the entire Polish Carpathians. Although we found a slight positive transition in LC for the entire Polish Carpathians, clearly negative transitions occurred in the five analyzed catchments, including those covering two national parks. These LC transitions are accompanied by changing climate conditions with significant increases in air temperature and precipitation. The ongoing intensive urbanization in the studied mountain region, which is accompanied by significant regional warming, implies the need to apply sustainable management practices that will avoid or reduce degradation in the catchments involved. © 2019 John Wiley & Sons, Ltd.		Does the study involve any NbS intervention? (Intervention);	Does the study directly assess the effects in relation to urban nature? (Outcome);
4564	Identifying suitable tree species for evapotranspiration covers of landfills in humid regions using seedlings	Hui, L.C.; Chu, L.M.	2019	https://www.scopus.com/inward/record.uri?eid=2-s2.0-85058530099&doi=10.1016%2fj.ufug.2018.12.004&partnerID=40&md5=ea1a019c6ed90b8491747de6ba70af7f	10.1016/j.ufug.2018.12.004	Post-closure landfills are usually managed for restoration and revegetation. To minimize percolation and the negative environmental effects of landfill-associated factors, evapotranspiration (ET) covers are becoming more widely used on landfills to allow the establishment of a functional plant-soil system. The applicability of ET covers in humid regions can be enhanced by using plant species with high transpiration rates. This is determined using plant traits that are useful indicators for screening species with high transpiration rates. In this study, the transpiration rates of seedlings of six common tree species in Hong Kong were measured using a gravimetric method. Acacia confusa, the only exotic species, showed the best performance in terms of both growth and transpiration potential at tree-level transpiration (60.4–93.7 g/day) and leaf-level transpiration (0.080–0.172 g/day/cm2) among the six species studied. Whole-seedling transpiration was found to be highly dependent on the size of tree seedlings, whereas a high growth rate and small leaves were possible indicators of a high transpiration rate per unit leaf area. We suggest that the growth rate and maximum quantum yield are good criteria for the selection of species to be planted on ET covers. The possibility of using suitable exotic species as pioneer species on ET covers is also discussed. © 2018 Elsevier GmbH		Does the study involve any NbS intervention? (Intervention);	Does the study directly assess the effects in relation to urban nature? (Outcome);	Does the study deal with empirical studies involving quantitative or qualitative evaluation? (Study Type);
4565	A framework for engaging stakeholders in water quality modeling and management: Application to the Qu'Appelle River Basin, Canada	Hassanzadeh, E.; Strickert, G.; Morales-Marin, L.; Noble, B.; Baulch, H.; Shupena-Soulodre, E.; Lindenschmidt, K.-E.	2019	https://www.scopus.com/inward/record.uri?eid=2-s2.0-85057153486&doi=10.1016%2fj.jenvman.2018.11.016&partnerID=40&md5=5fb74016edb69a22cd75ec6729e1fa62	10.1016/j.jenvman.2018.11.016	Water quality is increasingly at risk due to nutrient pollution entering river systems from cities, industrial zones and agricultural areas. Agricultural activities are typically the largest non-point source of water pollution. The dynamics of agricultural impacts on water quality are complex and stem from the decisions and activities of multiple stakeholders, often with diverse business plans, values, and attitudes towards practices that can improve water quality. This study proposes a framework to understand and incorporate stakeholders' viewpoints into water quality modeling and management. The framework was applied to the Qu'Appelle River Basin, Saskatchewan, Canada. Q-methodology was used to understand viewpoints of stakeholders, namely agricultural producers (annual croppers, cattle producers, mixed farmers) and cottage owners, regarding a range of agricultural Beneficial Management Practices (BMPs) that can improve water quality, and to identify their preferred BMPs. A System Dynamics (SD) approach was employed to develop a transparent and user-friendly water quality model, SD-Qu'Appelle, to simulate nutrient loads in the region before and after implementation of stakeholder identified BMPs. The SD-Qu'Appelle was used in real-time engagement of stakeholders in model simulations to demonstrate and explore the potential effects of different BMPs in mitigating water pollution. Stakeholder perspectives were explored to understand the functionality and value of the SD-Qu'Appelle, preferred policies and potential barriers to BMP implementation on their land. Results show that although there are differences between viewpoints of stakeholders, they identified wetland restoration/retention, flow and erosion control, and relocation of corrals near creeks to sites more distant from waterways as the most effective BMPs for improving water quality. Economics was identified as a primary factor that causes agricultural producers to either accept or refuse the implementation of BMPs. Agricultural producers believe that incentives rather than regulations are the best policies for increasing the adoption of BMPs. Overall, stakeholders indicated the SD-Qu'Appelle had considerable value for water quality management and provided a set of recommendations to improve the model. © 2018	Does the study deal with challenges in urban areas? (Population);	Does the study involve any NbS intervention? (Intervention);	Does the study directly assess the effects in relation to urban nature? (Outcome);	Does the study deal with empirical studies involving quantitative or qualitative evaluation? (Study Type);
4566	Assessing land use and land cover influence on surface water quality using a parametric weighted distance function	Liberoff, A.L.; Flaherty, S.; Hualde, P.; García Asorey, M.I.; Fogel, M.L.; Pascual, M.A.	2019	https://www.scopus.com/inward/record.uri?eid=2-s2.0-85056992326&doi=10.1016%2fj.limno.2018.10.003&partnerID=40&md5=3f5b5150daf3fb317923ed5a50a31387	10.1016/j.limno.2018.10.003	Stream water quality is directly influenced by land use and human practices in the surrounding environment. Understanding such effects and the spatial extent of impacts is essential to generate reliable information for ecosystem-based management of water resources. We identified sources of impact on water quality and characterized indicator-specific landscape influence on samples collected during base flow along the Chubut River (43 °S, 69 °W). We modeled Total Nitrogen (TN), Total Phosphorous (TP), Soluble Reactive Phosphorous (SRP) concentrations and δ15N of particulate organic matter along the river, as a function of effective contribution areas (AEC) of Land Use/Land Cover (LULC). AECs were calculated by assuming that landscape influence decays exponentially with the Euclidean distance between a given LULC parcel and the sampling point. We calibrated the model to the observations by estimating an indicator-specific decay rate. Agriculture and barren lands were the main sources of phosphate nutrients whereas urban areas were the main source of TN. Radius of landscape influence for SRP (100–180 km) was larger than for TP (10–25 km), reflecting different patterns of mobilization and delivery in the catchment. δ15N variation was explained by vegetation cover but the influence rapidly decreased (1–4 km) reflecting a mostly autochthonous source of organic matter. © 2018 Elsevier GmbH		Does the study involve any NbS intervention? (Intervention);		Does the study deal with empirical studies involving quantitative or qualitative evaluation? (Study Type);
4567	Area-independent effects of water-retaining features on intertidal biodiversity on eco-engineered seawalls in the tropics	Loke, L.H.L.; Heery, E.C.; Lai, S.; Bouma, T.J.; Todd, P.A.	2019	https://www.scopus.com/inward/record.uri?eid=2-s2.0-85068562505&doi=10.3389%2ffmars.2019.00016&partnerID=40&md5=6c0995c836d9c2b95e866c263a412f4d	10.3389/fmars.2019.00016	Over the last decade there has been a global effort to eco-engineer urban artificial shorelines with the aim of increasing their biodiversity and extending their conservation value. One of the most common and viable eco-engineering approaches on seawalls is to use enhancement features that increase habitat structural complexity, including concrete tiles molded with complex designs and precast "flowerpots" that create artificial rock pools. Increases in species diversity in pits and pools due to microhabitat conditions (water retention, shade, protection from waves, and/or biotic refugia) are often reported, but these results can be confounded by differences in the surface area sampled. In this study, we fabricated three tile types (n = 10): covered tile (grooved tile with a cover to retain water), uncovered tile (same grooved tile but without a cover) and granite control. We tested the effects of these tile types on species richness (S), total individual abundance (N), and community composition. All tiles were installed at 0.5 m above chart datum along seawalls surrounding two island sites (Pulau Hantu and Kusu Island) south of Singapore mainland. The colonizing assemblages were sampled after 8 months. Consistent with previous studies, mean S was significantly greater on covered tiles compared to the uncovered and granite tiles. While it is implied in much of the eco-engineering literature that this pattern results from greater niche availability allotted by microhabitat conditions, we further investigated whether there was an underlying species-individual relationship to determine whether increases in S could have simply resulted from covered tiles supporting greater N (i.e., increasing the probability of detecting more species despite a constant area). The species-individual relationship was positive, suggesting that multiple mechanisms are at play, and that biodiversity enhancements may in some instances operate simply by increasing the abundance of individuals, even when microhabitat availability is unchanged. This finding underscores the importance of testing mechanisms in eco-engineering studies and highlights ongoing mechanistic uncertainties that should be addressed to inform the design of more biodiverse seawalls and urban marine environments. © 2019 Loke, Heery, Lai, Bouma and Todd.	Does the study deal with challenges in urban areas? (Population);		Does the study directly assess the effects in relation to urban nature? (Outcome);	Does the study deal with empirical studies involving quantitative or qualitative evaluation? (Study Type);
4568	Elevated risk of ecological land and underlying factors associated with rapid urbanization and overprotected agriculture in northeast China	Liu, S.; Wang, D.; Lei, G.; Li, H.; Li, W.	2019	https://www.scopus.com/inward/record.uri?eid=2-s2.0-85075899867&doi=10.3390%2fsu11226203&partnerID=40&md5=9d33f55e0f2c02035125c9be5e742102	10.3390/su11226203	Ecological land with considerable ecological value can be regarded as an important indicator in guaranteeing ecosystem function and sustainable development. Generally, the urbanization process has been considered to be the primary factor affecting ecological land use. However, the influence of agricultural development, particularly in a typical farming area, has rarely been studied. In this paper, we present a method to assess the ecological risk of ecological land (ELER) in a black soil area in northeastern China. Furthermore, the underlying factors were detected using the geographically weighted regression model, which took into account conditions of natural elements, the urbanization process, and grain production conditions. The results indicate that ecological land experienced remarkable changes with an evident loss and decline from 1996-2015. The ELER progressively increased in the concentrated farming area and the western agro-pastoral ecotone, and the ecological land in the eastern forest area was always at a high risk level. According to the regression coefficients, the relationships between influence factors and ELER could be better explained by the variables of elevation, slope, proportion of rural residential area, and ratio of cultivated land area to residential area. To summarize, agricultural occupation and urban expansion were verified as the two main causes of ecological land loss, as well as elevated risks. In light of the current situation, measures such as policy adjustment and ecological restoration should be taken to avoid risk and optimize land use. © 2019 by the authors.	Does the study deal with challenges in urban areas? (Population);	Does the study involve any NbS intervention? (Intervention);	Does the study directly assess the effects in relation to urban nature? (Outcome);	Does the study deal with empirical studies involving quantitative or qualitative evaluation? (Study Type);
4569	Fecal coliform predictive model using genetic algorithm-based radial basis function neural networks (GA-RBFNNs)	Duvvuri, S.P.; Anmala, J.	2019	https://www.scopus.com/inward/record.uri?eid=2-s2.0-85074613130&doi=10.1007%2fs00521-019-04520-2&partnerID=40&md5=4484bde94983a355cbaa075c1eb0a347	10.1007/s00521-019-04520-2	A genetic algorithm (GA)-based water quality model is built to predict fecal coliform from five independent factors, namely two-day cumulative precipitation, temperature, urban, forest, and agricultural land use factors. The current work succeeds the previous work of the corresponding author which studied the relationship between fecal coliform and the five factors using artificial neural networks and GIS for a watershed consisting of Green River in Kentucky, USA. In the current paper, the main idea is to develop the hyper-parameters (center and radius) of the radial basis function (RBF) neural network from a GA. A GA is one of the nature-inspired evolutionary algorithms, which is an iterative one and successful in solving many optimization problems. Genetic algorithms are generally used for finding the maxima or minima from a given set of population members. They can also be used to tune the hyper-parameters which are found in the current paper for application in water quality (or fecal coliform) modeling using RBF neural networks. The predicted result using GA-based RBF neural networks is found to be slightly better than without using GAs. © 2019, Springer-Verlag London Ltd., part of Springer Nature.		Does the study involve any NbS intervention? (Intervention);	Does the study directly assess the effects in relation to urban nature? (Outcome);	Does the study deal with empirical studies involving quantitative or qualitative evaluation? (Study Type);
4570	Suitable ranching practices in successful edible bird nest Swiftlet houses in Terengganu	Rahman, M.A.; Ghazali, P.L.; Lian, C.J.; Basari, N.; Mamat, M.; Foziah, H.; Afthanorhan, A.	2019	https://www.scopus.com/inward/record.uri?eid=2-s2.0-85070271281&partnerID=40&md5=07e842d86b8e2ff04d9587b68d925aeb		Majority of edible bird nest (EBN) swiftlet farming industry entrepreneurs suffered losses due to lack of information in suitable ranching practices in EBN swiftlet house. This is because EBN production is influenced by various ranching practices such as EBN swiftlet house types, ranching system, cleaning and maintenance program, guano disposal method, odour program and knowledge on signs of disease that are common in EBN swiftlet. This study compared ranching practices in EBN swiftlet houses in the coastal, rural and urban area in Terengganu to investigate factors that play a critical role in determining the success of a swiftlet ranching venture. This study was conducted from September 2015 until March 2018. Questionaires were distributed to 246 EBN industry operators; 82 in coastal, rural and urban area in Terengganu respectively. Results showed that for EBN swiftlet houses, single lot buildings were the most preferred (51.63 %), single farming was the most popular ranching system (73.17 %), with almost half (43.9 %) of the EBN entrepreneurs cleaned and maintained their swiftlet house once in three months, 39.84 % of the EBN entrepreneurs collected and composted the guano, majority (76.02 %) of the EBN entrepreneurs did not use odour application to attract EBN swiftlets and most owners (81.3 %) of EBN swiftlet house not familiar with EBN swiftlet disease. There is significant correlation among ranching practices in swiftlet house with location area. Suitable ranching practices were the success factors to ensure high swiftlet population which in term contributes to higher nest production. © BEIESP.	Does the study deal with challenges in urban areas? (Population);	Does the study involve any NbS intervention? (Intervention);	Does the study directly assess the effects in relation to urban nature? (Outcome);	Does the study deal with empirical studies involving quantitative or qualitative evaluation? (Study Type);
4571	The Water-Energy Nexus of Megacities Extends Beyond Geographic Boundaries: A Case of Beijing	Liu, J.; Li, X.; Yang, H.; Han, G.; Liu, J.; Zheng, C.; Zheng, Y.	2019	https://www.scopus.com/inward/record.uri?eid=2-s2.0-85068940321&doi=10.1089%2fees.2018.0553&partnerID=40&md5=13bea228b806321e778087d20ceeb45c	10.1089/ees.2018.0553	The water-energy nexus (WEN) is dynamic and complicated in megacities, most of which are challenged by water scarcity and the mandate to reduce energy consumption. A salient feature of water and energy services in megacities is that they are supported by a web of regional infrastructure, extending far beyond the geographic boundaries of the cities, resulting in a strong dependence on resources imported from outside. Understanding the WEN of megacities has implications not only for more efficient resource utilization but also for synergistic regional development and corporation. This study provides a quantitative assessment of the WEN of Beijing within and beyond its geographic boundaries. Results show that water for local internal energy production and transformation accounts for 220 million m3/year, or 5.6% of its total freshwater use in 2016, and the energy for local water abstraction, supply, and treatment is 3.06 billion kWh, accounting for 1.1% of its total energy consumption for the same year. The external water for "imported" energy is 290 million m3/year, 1.3 times of Beijing's freshwater use for internal energy. This means that more water for energy is consumed outside Beijing than that within Beijing. The energy for external water is negligible because the bulk of the water transfer into Beijing relies on gravity and because the energy for construction of the transfer infrastructure is not included. Analysis of the WEN revealed the contradiction between the two independently conceived policies of Beijing: to meet the "three-red-line" target in the water sector, recycled water and transferred water use will rise, making it more difficult to meet the carbon emission control targets. Therefore, adopting low energy intensity, nature-based water recycling is a wise policy choice. Copyright © 2019, Mary Ann Liebert, Inc.	Does the study deal with challenges in urban areas? (Population);	Does the study involve any NbS intervention? (Intervention);	Does the study directly assess the effects in relation to urban nature? (Outcome);	Does the study deal with empirical studies involving quantitative or qualitative evaluation? (Study Type);
4572	England’s overlooked neighbourhoods: Defining, understanding and regenerating ‘left behind’ communities	Bolton, M.; Day, R.; Leach, M.	2019	https://www.scopus.com/inward/record.uri?eid=2-s2.0-85079890083&partnerID=40&md5=9b4ab55b2fcf68d772107fe17209730f		The term ‘left behind’ has become common currency since the 2016 UK referendum vote to leave the European Union (EU). It is often used to describe areas of the country that have missed out on the economic prosperity from which others have benefited. Generally, however, the term tends to be loosely defined and applied. This paper describes research which hazards a more precise definition and a mapping of areas that might be accurately referred to as ‘left behind’, acknowledging that the phenomenon has a social and cultural, as well as an economic dimension. The research described in this paper was commissioned by Local Trust from OCSI. A new Community Needs Index (CNI) was developed for the project. This new index identifies wards in England that lack civic infrastructure (places for people to meet, green space and recreational opportunities), connectivity — physical and digital — and community engagement. The 206 wards which the research identifies as perhaps the most ‘left behind’ are both in the top 10 per cent of this new CNI and in the bottom, or most deprived, 10 per cent of the Index of Multiple Deprivation (IMD). The research finds that ‘left behind’ wards are concentrated in post-industrial and coastal areas, often housing estates on the peripheries of towns and cities. The residents of these areas have markedly worse socio-economic outcomes compared to those living in similarly deprived areas; they have fewer job opportunities, lower levels of educational attainment and poorer health. The research indicates the multidimensional nature of the problems in these neighbourhoods and suggests the value and importance of civic infrastructure, connectivity and community engagement as a protective factor which helps to guard against them becoming too entrenched or severe. Our experience of delivering the Big Local programme, and our assessment of the evidence from past local area initiatives, is that flexible, community-led solutions which build community confidence and capacity, and which create connections to opportunities in the wider geographical area, are key to improving ‘left behind’ areas and the quality of life of the people living in them. We argue, based on the evidence, that new government investment in neighbourhood regeneration is urgently needed. This should take the form of long-term funding focused on building hard and soft civic assets. It is our view that only through this approach will sustainable positive change be created in the areas that most need it. © Henry Stewart Publications 1752-9638(2020).		Does the study involve any NbS intervention? (Intervention);	Does the study directly assess the effects in relation to urban nature? (Outcome);	Does the study deal with empirical studies involving quantitative or qualitative evaluation? (Study Type);
4573	Determining PM2.5 dry deposition velocity on plant leaves: An indirect experimental method	Yin, S.; Zhang, X.; Yu, A.; Sun, N.; Lyu, J.; Zhu, P.; Liu, C.	2019	https://www.scopus.com/inward/record.uri?eid=2-s2.0-85073105444&doi=10.1016%2fj.ufug.2019.126467&partnerID=40&md5=1ab27bcee7a4382f1f8d97bd2ed53877	10.1016/j.ufug.2019.126467	Trees and green spaces have been proved to play an important role in purifying urban atmospheric particulate matter and result to the overall improvement of air quality. However, a primary setback was the need for an accurate and easier method to measure the deposition velocity (Vd) of PM2.5 retained on plant leaves. This paper established an indirect method of measurement for determining Vd: the indirect method was derived from a closed system (smog chamber), and an exponential attenuation model was used to measure the decline in PM2.5 concentration under conditions caused by hanging leaves in the chamber, and an empty chamber without leaves, respectively. The value of Vd was thus calculated by fitting data to prevent inaccurate results caused by a single measurement error. The experimental conditions such as initial concentration, test duration, and time interval (Δt) were then determined from empirical observations. The equation showed that Vd could be determined only by measuring the attenuation rate constant, k, and the leaf area, LA. Although the particle size, tested tree species and some other experimental conditions may affect the determination results of Vd, the values of Vd tested by indirect method were still within scientifically acceptable range. Overall, along with the traditional wind tunnel method, the indirect measurement is considered as the complement for a less expensive and easier way to determine Vd, and offers a novel idea that Vd might be gained by attenuation equation, and can augment the choices for researchers to quantify the ability of retaining particles. © 2019 Elsevier GmbH			Does the study directly assess the effects in relation to urban nature? (Outcome);
4574	Structural Characteristics of Tree Cover and the Association with Cardiovascular and Respiratory Health in Tampa, FL	Jennings, V.; Gragg, R.S., III; Brown, C.P.; Hartel, D.; Kuehler, E.; Sinykin, A.; Johnson, E.; Kondo, M.	2019	https://www.scopus.com/inward/record.uri?eid=2-s2.0-85073922339&doi=10.1007%2fs11524-019-00380-2&partnerID=40&md5=164280f45aa83c23ab73906b146067bb	10.1007/s11524-019-00380-2	Urban tree cover can provide several ecological and public health benefits. Secondary datasets for Tampa, FL, including sociodemographic variables (e.g., race/ethnicity), health data, and interpolated values for features of tree cover (e.g., percent canopy and leaf area index) were analyzed using correlation and regression. Percent canopy cover and leaf area index were inversely correlated to respiratory and cardiovascular outcomes, yet only leaf area index displayed a significant association with respiratory conditions in the logistic regression model. Percent racial/ethnic minority residents at the block group level was significantly negatively correlated with median income and tree density. Leaf area index was also significantly lower in block groups with more African-American residents. The percentage of African Americans (p = 0.101) and Hispanics (p < 0.001) were positively associated with respiratory outcomes while population density (p < 0.001), percent canopy (p < 0.01), and leaf area index (p < 0.01) were negatively associated. In multivariate models, higher tree density, leaf area index, and median income were significantly negatively associated with respiratory cases. Block groups with a higher proportion of African Americans had a higher odds of displaying respiratory admissions above the median rate. Tree density and median income were also negatively associated with cardiovascular cases. Home ownership and tree condition were significantly positively associated with cardiovascular cases. © 2019, The New York Academy of Medicine.			Does the study directly assess the effects in relation to urban nature? (Outcome);
4575	Feeding Access of Eastern Oysters to the Winter-Spring Phytoplankton Bloom: Evidence from Jamaica Bay, New York	Levinton, J.; Doall, M.	2019	https://www.scopus.com/inward/record.uri?eid=2-s2.0-85064815790&doi=10.2983%2f035.038.0111&partnerID=40&md5=bbe803bd6729cfc899f93e92cb22b82b	10.2983/035.038.0111	The filtering capacity of dense bivalve populations can exert strong controls on phytoplankton biomass, leading to increased water clarity and reduced hypoxia. Bivalves, particularly oysters, therefore are the focus of many restoration efforts and ecosystem-based management plans. The hypothesis is tested that oysters have feeding access to the classic major phytoplankton bloom of the year in winter-spring. Jamaica Bay is a highly eutrophic urban estuary where oyster restoration is being considered as a means to improve water quality. Strong winter-spring and summer phytoplankton blooms occur in Jamaica Bay, and oyster feeding rates and oxygen consumption were examined to see if oysters would be able to feed during both seasonal pulses of phytoplankton. Temperature-related feeding rates were found to vary to the degree that feeding did not occur at the cold temperatures that exist during the winter-spring blooms. Indeed, feeding rate and proportion feeding were found to be zero at 10°C, which corresponds to March-April. But feeding would be vigorous in late spring and summer. Oysters, therefore, do not have the ability to regulate a major fraction of phytoplankton during the year in Jamaica Bay and likely in the rest of the mid-Atlantic states region and New England. Feeding rates are much higher during the time of the summer blooms, and oysters in shallow well-mixed waters would, therefore, have access to feeding and possibly control of phytoplankton biomass at this time. © 2019 National Shellfisheries Association. All rights reserved.		Does the study involve any NbS intervention? (Intervention);	Does the study directly assess the effects in relation to urban nature? (Outcome);	Does the study deal with empirical studies involving quantitative or qualitative evaluation? (Study Type);
4576	Case for equity between Paris Climate agreement's Co-benefits and adaptation	Dovie, D.B.K.	2019	https://www.scopus.com/inward/record.uri?eid=2-s2.0-85057799117&doi=10.1016%2fj.scitotenv.2018.11.333&partnerID=40&md5=799a94cf8e24db6433bfebb43b66bada	10.1016/j.scitotenv.2018.11.333	There are heightened debates on limited opportunity of the global adaptation policy goals of the Paris Climate Agreement (PaCA) to match efforts at mitigation and adaptation. This has been attributed partially to the overstatement in Article 7 Paragraph 4 of the PaCA that “greater levels of mitigation” reduces the cost of additional adaptation through mitigation Co-benefits. Therefore, the paper explores how Article 7 of the PaCA partially faults the natural synergy between mitigation and adaptation to equally reduce aggregate emission, although mitigation could help reduce adaptation to physical exposure. Co-benefits are non-climate ancillary benefits from emission reduction that is human-centered. Article 7 of the PaCA overtly favors efforts at mitigation compared to adaptation, yet how much mitigation benefits match adaptation cost including human dimension issues remain speculative and also constrained emission leakages. Thus, the sole attribution of avoiding additional adaptation cost to increased mitigation efforts is far from the reality as adaptation could offset its own additional cost through benefits that reduce emissions, and synonymous to mitigation Co-benefits. For example, the adaptation intentions of ecosystem-based adaptation (Eba), urban NEXUS, integrated water resources management (IWRM) and climate smart agriculture (CSA) in aspects of biodiversity conservation, energy redistribution from human activity, water purification and nutrient recycling are also major sources of emission sink. Therefore, the Article 7 of the PaCA could be enhanced by broadening the definition of Co-benefits to reflect the two-way equity-bound efforts at mitigation and adaptation towards reduced emission leakages and additional adaptation cost. © 2018 Elsevier B.V.	Does the study deal with challenges in urban areas? (Population);	Does the study involve any NbS intervention? (Intervention);	Does the study directly assess the effects in relation to urban nature? (Outcome);	Does the study deal with empirical studies involving quantitative or qualitative evaluation? (Study Type);
4577	Influence of environmental variables on abundance and movement of bonefish (Albula vulpes) in the Caribbean Sea and a tropical estuary of Belize and Mexico	Perez, A.U.; Schmitter-Soto, J.J.; Adams, A.J.; Herrera-Pavón, R.L.	2019	https://www.scopus.com/inward/record.uri?eid=2-s2.0-85074458339&doi=10.1007%2fs10641-019-00916-0&partnerID=40&md5=de68af6c9a445cb27da9c557e957b2d6	10.1007/s10641-019-00916-0	Bonefish (Albula vulpes) is a socioeconomically important species that supports a data-poor recreational fishery in developing countries. Understanding how environmental variables influence its abundance and movement is important for better decision-making. This study used mark-recapture to examine the association between abiotic (temperature, salinity, wind speed, tides moon phase, and sediment coarseness) and biotic (presence of predators and bottom vegetation) variables with bonefish movement and abundance in Corozal-Chetumal bay and the adjacent Caribbean coast of southern Mexico and northern Belize. We used seines to capture bonefish, marked 9657 using dart tags and recaptured 595 fish (6.2% recapture rate) during 16 sample periods between January 2016 and February 2018. Marked bonefish size ranged 19.5–56.4 cm and recaptured 23.9–49.4 cm. Total abundance for each seine sample and distance between mark and recapture locations were used in two separate multiple stepwise regression analyses. Movement was negatively associated with temperature and predator presence, while sediment coarseness and moon phase were positively associated. Temperature increases were associated with short-distance movements. Temperature decreases and high-illumination lunar phases were associated with longer-distance movement and likely related to spawning migrations. Presence of predators, like barracuda, was associated with low bonefish abundances and was likely an adaptive response to form multiple schools of low density by bonefish to avoid predation. These spatiotemporal movement and abundance patterns are recommended to be taken into account in fisheries and protected areas management and to inform the decision-making process in urban and tourism development in coastal habitats. © 2019, Springer Nature B.V.	Does the study deal with challenges in urban areas? (Population);	Does the study involve any NbS intervention? (Intervention);	Does the study directly assess the effects in relation to urban nature? (Outcome);	Does the study deal with empirical studies involving quantitative or qualitative evaluation? (Study Type);
4578	Setting conservation priorities based on ecosystem services - A case study of the Guanzhong-Tianshui Economic Region	Qin, K.; Li, J.; Liu, J.; Yan, L.; Huang, H.	2019	https://www.scopus.com/inward/record.uri?eid=2-s2.0-85054445150&doi=10.1016%2fj.scitotenv.2018.09.305&partnerID=40&md5=3b56c505150de0826521f3e6d286d8e9	10.1016/j.scitotenv.2018.09.305	Economic development and the increased human demand for natural resources have seriously damaged many ecosystems. Nature reserves are areas with good natural conditions, abundant natural resources and healthy ecosystems that have been established for protection and management. This paper introduces cultural ecosystem services into the selection criteria for priority conservation areas. Both natural and human factors are considered, making it possible to protect both ecological and cultural services in reserves. In this paper, (1) the cultural ecosystem services of the Guanzhong-Tianshui Economic Region were estimated and quantified using questionnaires and the SolVES application; (2) the supplying services (water yield) and regulating services (net primary productivity (NPP), soil conservation) were calculated, and several ecosystem services were valued by models combining human and cultural data; and (3) multiple scenarios were considered, and a priority conservation area with NPP, soil conservation, water yield, aesthetic value and recreation protection efficiencies of 1.315, 2.458, 1.018, 1.414, and 1.079, respectively was selected by comparing the protection efficiencies of the different areas in each scenario to achieve the highest value for the various ecosystem services in the study area. The results provide decision support for the environmental protection of the Guanzhong-Tianshui Economic Region. © 2018 Elsevier B.V.	Does the study deal with challenges in urban areas? (Population);	Does the study involve any NbS intervention? (Intervention);	Does the study directly assess the effects in relation to urban nature? (Outcome);	Does the study deal with empirical studies involving quantitative or qualitative evaluation? (Study Type);
4579	Analysis of spatial characteristics of digital signage in Beijing with multi-source data	Zhang, X.; Ma, G.; Jiang, L.; Zhang, X.; Liu, Y.; Wang, Y.; Zhao, C.	2019	https://www.scopus.com/inward/record.uri?eid=2-s2.0-85066427185&doi=10.3390%2fijgi8050207&partnerID=40&md5=e0ae1a384bb2abf575cb5bd33905473d	10.3390/ijgi8050207	Digital signage is an important medium for urban outdoor advertising. Understanding the spatial distribution characteristics and factors that influence the site of digital signage are conducive to the efficient, standardized, and sustainable development of digital signage. The outdoor commercial digital signage within the Sixth Ring Road in Beijing is taken as the research object, and social network check-ins, housing prices, traffic network centrality and the mount of commercial facilities are considered factors that influence digital signage. The spatial distribution characteristics of digital signage are studied by using point pattern analysis methods. Moreover, we use three spatial clustering algorithms to study the hierarchical spatial characteristics of digital signage and test the effectiveness of the results. In addition, the factors that influence the distribution of digital signage are analyzed by Spearman correlation analysis. The results indicate that (1) the digital signage in Beijing generally presents a relatively concentrated distribution with centrality and forms an obvious gathering area and the agglomeration centers are mainly concentrated in the core parts of the central business district (CBD). (2) Digital signage is categorized into three groups, the traffic-oriented, the population-oriented, and the market-oriented. In addition, the spatial distribution of digital signage is consistent with the historical urban development of Beijing. (3) The social network check-ins with dynamic population characteristics had the highest correlation with the operation cost of digital signage. The spatial characteristics of digital signage evaluated in this study can effectively enhance the sustainable management of digital signage and provide a reference for research of the sustainable allocation of digital signage resources. © 2019 by the authors.		Does the study involve any NbS intervention? (Intervention);	Does the study directly assess the effects in relation to urban nature? (Outcome);	Does the study deal with empirical studies involving quantitative or qualitative evaluation? (Study Type);
4580	Removal of chloroxylenol disinfectant by an activated sludge microbial community	Choi, D.; Oh, S.	2019	https://www.scopus.com/inward/record.uri?eid=2-s2.0-85068665101&doi=10.1264%2fjsme2.ME18124&partnerID=40&md5=9bdea677bee8ec7f97418563c2e639c5	10.1264/jsme2.ME18124	Chloroxylenol (CHL) is an antimicrobial ingredient that is frequently used in antiseptics/disinfectants for skin (e.g. hand soap) and non-living surfaces. CHL is an alternative to triclosan and triclocarban, the use of which has recently been banned in some countries. Accordingly, the more widespread use of CHL may significantly increase its occurrence and level in aquatic environments in the near future, eventually resulting in potential ecological risks. Wastewater treatment plants (WWTPs) may be a point source of CHL in natural environments due to extensive discharge through urban waste stream disposal. While the satisfactory removal of CHL in WWTPs is critical for maintaining healthy aquatic ecosystems, the extent of CHL removal and whether CHL causes system upset/failure in WWTPs currently remain unknown. In the present study, we conducted bioreactor operation and batch experiments to investigate the fate and effects of CHL and elucidate the mechanisms underlying degradation at various levels from environmentally relevant to high levels (0.5–5 mg L–1). Bioreactors partially removed CHL (44–87%) via a largely biological route. Microbial association networks constructed using 16S rRNA gene sequencing data revealed selective enrichment and a correlation between Sphingobium and CHL, implying its involvement in the biological breakdown of CHL through dehalogenation and ring hydroxylation pathways. The present results provide insights into the behavior and effects of CHL in activated sludge communities and important information for the sustainable management of CHL that may be an emerging issue in the urban water cycle. © 2019, Japanese Society of Microbial Ecology. All rights reserved.		Does the study involve any NbS intervention? (Intervention);	Does the study directly assess the effects in relation to urban nature? (Outcome);	Does the study deal with empirical studies involving quantitative or qualitative evaluation? (Study Type);
4581	Integration of InVEST-habitat quality model with landscape pattern indexes to assess mountain plant biodiversity change: A case study of Bailongjiang watershed in Gansu Province	Gong, J.; Xie, Y.; Cao, E.; Huang, Q.; Li, H.	2019	https://www.scopus.com/inward/record.uri?eid=2-s2.0-85068037915&doi=10.1007%2fs11442-019-1653-7&partnerID=40&md5=af623305eb15754dd23e3e6587cf6036	10.1007/s11442-019-1653-7	Mountains in western China, hosted rich biodiversity and millions of people and inhabitant with vital ecosystem services, had experienced the most serious biodiversity loss with fragile ecological problems. Even though increasing attentions had been paid to this issue, we still lacked efficient methods to assess the change of plant biodiversity at medium/large scale due to the poor data and co-existing multiple habitat types. This study proposed an integrated method combining InVEST-habitat quality model, NPP and landscape pattern indexes to analyze the spatial heterogeneity of plant biodiversity and its spatiotemporal change on raster cell scale. The results indicated that plant biodiversity service was high in Bailongjiang watershed with obvious spatial pattern variations. The land area containing higher plant biodiversity were 3161 km2, which mainly distributed in the National Nature Reserve and forestry area. While the areas with lower plant biodiversity accounted for 37.67% and mainly distributed in the valleys between Zhouqu-Wudu-Wenxian County, the valley of Minjiang in Tanchang County and alpine mountain snow-covered regions. During 1990–2010, plant biodiversity level tended to increase and the higher plant biodiversity area increased from 14.13% to 17.15% due to ecological restoration and afforestation, while plant biodiversity decreased in the area with intensive human activities, such as cultivated land, urban and rural land. The results showed that combining InVEST-habitat quality model, NPP and landscape pattern indexes can effective reveal mountain plant biodiversity change. The study was useful for plant biodiversity conservation policy-making and human activity management for the disaster-impacted mountainous areas in China. © 2019, Science in China Press.		Does the study involve any NbS intervention? (Intervention);	Does the study directly assess the effects in relation to urban nature? (Outcome);	Does the study deal with empirical studies involving quantitative or qualitative evaluation? (Study Type);
4582	Fusing MODIS and OLI images: evaluating applications to winterwheat mapping	Qi, Y.; Wang, Y.	2019	https://www.scopus.com/inward/record.uri?eid=2-s2.0-85070413628&doi=10.1007%2fs12517-019-4699-z&partnerID=40&md5=79fe952acf2b8d4cfc341077cb97281e	10.1007/s12517-019-4699-z	Moderate resolution imaging spectroradiometer (MODIS) series products are widely used to observe Earth’s surface, but the coarse resolution of MODIS images may negatively affect the monitoring accuracy. In this paper, MODIS vegetation index data (NDVI, normalized difference vegetation index; EVI, enhanced vegetation index) were fused with operational land imager (OLI) data (Landsat 8 OLI: pan band) using two image transform methods (WT, wavelet transform; GST, Gram-Schmidt transform) to improve the accuracy of winter wheat mapping. The findings showed that image fusion resulted in increased information entropy for image interpretation; however, the mapping accuracy was improved based on the fused OLI and MODIS images for only the OLI pan image acquired during the winter wheat growing season. Winter wheat was more often misclassified as urban green spaces in the summer than in the spring. For the entire study area, the overestimation of winter wheat based on the fused EVI and OLI data and the WT algorithm reached 5.98%. The time-series curves of the fused images were similar to those of the MODIS images, suggesting that time-series MODIS images might have expanded application in phenology-based wheat mapping. © 2019, Saudi Society for Geosciences.	Does the study deal with challenges in urban areas? (Population);	Does the study involve any NbS intervention? (Intervention);	Does the study directly assess the effects in relation to urban nature? (Outcome);	Does the study deal with empirical studies involving quantitative or qualitative evaluation? (Study Type);
4584	Heterogeneity in the relationship between biking and the built environment	Salon, D.; Conway, M.W.; Wang, K.; Roth, N.	2019	https://www.scopus.com/inward/record.uri?eid=2-s2.0-85064200152&doi=10.5198%2fjtlu.2019.1350&partnerID=40&md5=f9fe115369023d32d75e7a4d90e472dc	10.5198/jtlu.2019.1350	Bicycling is an environmentally friendly, healthy, and affordable mode of transportation that is viable for short-distance trips. Urban planners, public health advocates, and others are therefore looking for strategies to promote more bicycling, including improvements to the built environment that make bicycling more attractive. This study presents an analysis of how key built environment characteristics relate to bicycling frequency based on a large sample from the 2012 California Household Travel Survey (California Department of Transportation, 2012) and detailed built environment data. The built environment characteristics we explore include residential and intersection density at anchor locations (home, work, school), green space, job access, land-use mix, and bicycle infrastructure availability. Analyses are conducted separately for three distinct demographic groups: school-age children, employed adults, and adults who are not employed. The key conclusion from this work is that the relationship between bicycling and some built environment characteristics varies between types of people — most dramatically between adults and children. To develop targeted policies with scarce resources, local policymakers need specific guidance as to which investments and policy changes will be most effective for creating “bike-able” neighborhoods. Our work indicates that the answer depends — at least in part — on who these bikeable neighborhoods are meant to serve. © 2019 Deborah Salon, Matthew Wigginton Conway, Kailai Wang & Nathaniel Roth.		Does the study involve any NbS intervention? (Intervention);	Does the study directly assess the effects in relation to urban nature? (Outcome);	Does the study deal with empirical studies involving quantitative or qualitative evaluation? (Study Type);
4585	Spatial and temporal characteristics of soil conservation service in the area of the upper and middle of the Yellow River, China	Zhu, M.; He, W.; Zhang, Q.; Xiong, Y.; Tan, S.; He, H.	2019	https://www.scopus.com/inward/record.uri?eid=2-s2.0-85076151780&doi=10.1016%2fj.heliyon.2019.e02985&partnerID=40&md5=273b0daacc830b9850ed39892cf718e4	10.1016/j.heliyon.2019.e02985	Ecology; Environmental science; USLE; Ecosystem service; The area of the upper and middle of the Yellow River (AUMYR); Soil conservation (SC). © 2019 Soil erosion is an important environmental problem in the area of the upper and middle of the Yellow River (AUMYR), China, one of the most severe soil erosion areas in the world. It is significantly influences on the ecological security and sustainable development of the region. Soil conservation (SC) service, as one of the most important regulating services provided by ecosystems, can alter soil and water processes and improve ecosystem services that ensure human welfare. Investigations of spatial and temporal characteristics of SC service play important roles in soil erosion control and ecosystem protection in AUMYR. In the past several years, restoration projects (e.g. the Grain-for-Green project) were implemented to improve SC in most of AUMYR. It is needed to evaluate the change of SC service brought about by the projects. This study carries out quantitative spatial analysis of SC services through Universal Soil Loss Equation (USLE) model and geographic information system (GIS) manipulation based on various datasets, such as remote sensing image, digital elevation model (DEM), climate, and land usecover maps. Soil retention calculated as potential soil erosion (erosion without vegetation cover) minus actual soil erosion was applied as indicator for SC service. The results are like these. (1) The total amount and mean capacity of SC service in AUMYR were 7.22 billion ta and 142.2 thm2·a in 2000 and 10.19 billion ta and 200.8 thm2·a in 2010, respectively. South-east AUMYR exhibited a much higher capacity of soil retaining than the north-west. (2) Forest ecosystems displayed higher SC capacity than other types of ecosystems. Moreover, the SC capacity of ecosystems increased with the increasing of slope gradient. (3) Variations of SC rate (the ratio of SC to potential soil erosion in percentage) in different units (ecosystem, slope zone and city) were relatively small and ca. 90% of potentially eroded soil was retained in AUMYR. (4) The spatial characteristics of SC service in AUMYR were primarily controlled by topography at the regional scale. Vegetation cover restoration significantly improved the capacity of SC service in AUMYR in the midst year of 2000 and 2010. The results revealed that ecological restoration efforts significantly enhanced SC service of ecosystem in the study area. © 2019	Does the study deal with challenges in urban areas? (Population);	Does the study involve any NbS intervention? (Intervention);	Does the study directly assess the effects in relation to urban nature? (Outcome);	Does the study deal with empirical studies involving quantitative or qualitative evaluation? (Study Type);
4586	Inequalities in exposure to nitrogen dioxide in parks and playgrounds in greater london	Sheridan, C.E.; Roscoe, C.J.; Gulliver, J.; Fecht, D.; Preux, L.	2019	https://www.scopus.com/inward/record.uri?eid=2-s2.0-85071773963&doi=10.3390%2fijerph16173194&partnerID=40&md5=a754659c7a34375da979d755c57d5a53	10.3390/ijerph16173194	Elevated levels of nitrogen dioxide (NO2 ) have been associated with adverse health outcomes in children, including reduced lung function and increased rates of asthma. Many parts of London continue to exceed the annual average NO2 concentration of 40 µg/m3 set by the EU directive. Using high-resolution maps of annual average NO2 for 2016 from the London Atmospheric Emissions Inventory and detailed maps of open spaces from Britain’s national mapping agency, Ordnance Survey, we estimated average NO2 concentrations for every open space in Greater London and analysed geospatial patterns comparing Inner verses Outer London and the 32 London Boroughs. Across Greater London, 24% of play spaces, 67% of private parks and 27% of public parks had average levels of NO2 that exceeded the EU limit for NO2 . Rates of exceedance were higher in Inner London; open spaces in the City of London had the highest average NO2 values among all the London Boroughs. The closest play space for more than 250,000 children (14% of children) under 16 years old in Greater London had NO2 concentrations above the recommended levels. Of these children, 66% (~165,000 children) lived in the most deprived areas of London, as measured by the Index of Multiple Deprivations, where average NO2 concentrations in play spaces were on average 6 µg/m3 higher than for play spaces in the least deprived quintile. More action is needed to reduce NO2 in open spaces to safe levels through pollution reduction and mitigation efforts, as currently, open spaces in Greater London, including play spaces, parks and gardens, still have dangerously high levels of NO2, according to the most recent NO2 map. © 2019 by the authors. Licensee MDPI, Basel, Switzerland.			Does the study directly assess the effects in relation to urban nature? (Outcome);	Does the study deal with empirical studies involving quantitative or qualitative evaluation? (Study Type);
4587	Megatek: “Do it right, do it yourself”	Garo, E.; Kume, V.	2019	https://www.scopus.com/inward/record.uri?eid=2-s2.0-85080971970&doi=10.1108%2fEEMCS-05-2017-0100&partnerID=40&md5=6902d93cc74a525f8430e6a901df5c3e	10.1108/EEMCS-05-2017-0100	Learning outcomes: The learning outcomes are as follows: examining the attributes and characteristics of successful entrepreneurs, understanding the biggest challenges entrepreneurs are facing in the process of developing their own business, understanding how to lead change and create competitive advantage in an emerging economy, identifying the challenges and pressuring the business in facing the retail industry and discussing and debating the challenge of diversification strategy and the risks associated with it. Case overview/synopsis: It was year 2009 when the largest hypermarket in Albania, “Do it Yourself”, opened its doors to the public by bringing in Albania an important investment. This investment was significant for the country because it materialized in the midst of the world economic crisis. The company hired 500 employees, a big number for the size of the country. The 160,000 m2 area facility is strategically located 6 km from Tirana International Airport and 8 km from the center of Tirana, the capital city. The interior of the Hypermarket Retail Store occupies 20,000 m2 retail, 12,000 m2 wholesale and 2,600 m2 office space. The rest is green space and parking. Megatek carries a range of 51,000 products in different categories as homemade decorations, lighting and electrical, building materials, tools, gardening, heating and cooling, painting, wood and flooring. The products are available at a brick and mortar store and also online; the products are also home delivered. The company has been devoted to contribute to consumer education, quality service delivery and quality products at competitive prices. Armed with eight years of continuing success, Dionis was facing a critical decision. Should he expand or stand pat? Should he diversify the activity or maintain focus? Meanwhile, Megatek’s challenges on growing its business remain vivid. A couple of changes in the external environment ask for smart responses in the internal environment. Complexity academic level: BA and Master level students. Supplementary materials: Teaching Notes are available for educators only. Please contact your library to gain login details or email support@emeraldinsight.com to request teaching notes. Subject code: CSS 11: Strategy. © 2019, Emerald Publishing Limited.	Does the study deal with challenges in urban areas? (Population);	Does the study involve any NbS intervention? (Intervention);	Does the study directly assess the effects in relation to urban nature? (Outcome);	Does the study deal with empirical studies involving quantitative or qualitative evaluation? (Study Type);
4588	Anaerobic stabilisation of urine diverting dehydrating toilet faeces (UDDT-F) in urban poor settlements: Biochemical energy recovery	Riungu, J.; Ronteltap, M.; van Lier, J.B.	2019	https://www.scopus.com/inward/record.uri?eid=2-s2.0-85074091389&doi=10.2166%2fwashdev.2019.099&partnerID=40&md5=bb4913f11dcffa66c289d5fd9cef8465	10.2166/washdev.2019.099	Biochemical energy recovery using digestion and co-digestion of faecal matter collected from urine diverting dehydrating toilet faeces (UDDT-F) and mixed organic market waste (OMW) was studied under laboratory-and pilot-scale conditions. Laboratory-scale biochemical methane potential (BMP) tests showed an increase in methane production with an increase in OMW fraction in the feed substrate. In subsequent pilot-scale experiments, one-stage and two-stage plug flow digester were researched, applying UDDT-F:OMW ratios of 4:1 and 1:0, at about 10 and 12% total solids (TS) slurry concentrations. Comparable methane production was observed in one-stage (Ro-4:1,12%) (314 ± 15 mL CH4/g VS added) and two-stage (Ram-4:1,12%) (325 ± 12 mL CH4 /g VS added) digesters, when applying 12% TS slurry concentration. However, biogas production in Ram-4:1,12% digester (571 ± 25 mL CH4/g VS added) was about 12% higher than in Ro-4:1,12%, significantly more than the slight difference in methane production, i.e. 3–4%. The former was attributed to enhanced waste solubilisation and increased CO2 dissolution, resulting from mixing the bicarbonate-rich methanogenic effluent for neutralisation purposes with the low pH (4.9) influent acquired from the pre-acidification stage. Moreover, higher process stability was observed in the first parts of the plug flow two-stage digester, characterised by lower VFA concentrations. © 2019 The Authors.		Does the study involve any NbS intervention? (Intervention);	Does the study directly assess the effects in relation to urban nature? (Outcome);	Does the study deal with empirical studies involving quantitative or qualitative evaluation? (Study Type);
4590	Assessment of night-time lighting for global terrestrial protected and wilderness areas	Fan, L.; Zhao, J.; Wang, Y.; Ren, Z.; Zhang, H.; Guo, X.	2019	https://www.scopus.com/inward/record.uri?eid=2-s2.0-85075341932&doi=10.3390%2frs11222699&partnerID=40&md5=8647bc7ccc93399c56c3a6ae176cbe4a	10.3390/rs11222699	Protected areas (PAs) play an important role in biodiversity conservation and ecosystem integrity. However, human development has threatened and affected the function and effectiveness of PAs. The Defense Meteorological Satellite Program/Operational Linescan System (DMSP/OLS) night-time stable light (NTL) data have proven to be an effective indicator of the intensity and change of human-induced urban development over a long time span and at a larger spatial scale. We used the NTL data from 1992 to 2013 to characterize the human-induced urban development and studied the spatial and temporal variation of the NTL of global terrestrial PAs. We selected seven types of PAs defined by the International Union for Conversation of Nature (IUCN), including strict nature reserve (Ia), wilderness area (Ib), national park (II), natural monument or feature (III), habitat/species management area (IV), protected landscape/seascape (V), and protected area with sustainable use of natural resources (VI). We evaluated the NTL digital number (DN) in PAs and their surrounding buffer zones, i.e., 0-1 km, 1-5 km, 5-10 km, 10-25 km, 25-50 km, and 50-100 km. The results revealed the level, growth rate, trend, and distribution pattern of NTL in PAs. Within PAs, areas of types V and Ib had the highest and lowest NTL levels, respectively. In the surrounding 1-100 km buffer zones, type V PAs also had the highest NTL level, but type VI PAs had the lowest NTL level. The NTL level in the areas surrounding PAs was higher than that within PAs. Types Ia and III PAs showed the highest and lowest NTL growth rate from 1992 to 2013, respectively, both inside and outside of PAs. The NTL distributions surrounding the Ib and VI PAs were different from other types. The areas close to Ib and VI boundaries, i.e., in the 0-25 km buffer zones, showed lower NTL levels, for which the highest NTL level was observed within the 25-100 km buffer zone. However, other types of PAs showed the opposite NTL patterns. The NTL level was lower in the distant buffer zones, and the lowest night light was within the 1-25 km buffer zones. Globally, 6.9% of PAs are being affected by NTL. Conditions of wilderness areas, e.g., high latitude regions, Tibetan Plateau, Amazon, and Caribbean, are the least affected by NTL. The PAs in Europe, Asia, and North America are more affected by NTL than South America, Africa, and Oceania. © 2019 by the authors.	Does the study deal with challenges in urban areas? (Population);	Does the study involve any NbS intervention? (Intervention);	Does the study directly assess the effects in relation to urban nature? (Outcome);	Does the study deal with empirical studies involving quantitative or qualitative evaluation? (Study Type);
4591	Tourism and beach erosion: valuing the damage of beach erosion for tourism in the Hoi An World Heritage site, Vietnam	Thinh, N.A.; Thanh, N.N.; Tuyen, L.T.; Hens, L.	2019	https://www.scopus.com/inward/record.uri?eid=2-s2.0-85043708257&doi=10.1007%2fs10668-018-0126-y&partnerID=40&md5=aa3fadac782166670ba7084c79756311	10.1007/s10668-018-0126-y	The Hoi An World Heritage site in Vietnam has faced increasing coastal erosion as a result of both natural and anthropogenic causes since the 2010s. Main drivers are the construction of hydropower dams on the Vu Gia and Thu Bon Rivers, illegal sand mining in the South China Sea, and sea level rise along the Central Coast Vietnam. Coastal erosion affects the tourism attraction of this area. A challenge for both the national government and the local authorities is understanding the nature of the contemporary coastal erosion; this includes the beach erosion and tourism relationship. This study deals with the damage valuation of the beach erosion in relation to the tourism revenue based on the hedonic pricing method. Cua Dai beach of Hoi An is structured into 23 beach sectors along the shore, each of which shows a relative homogeny in physical characteristics, anthropogenic activities, and socioeconomics. The beach value is function of morphological variables such as beach width and distance to the city center, and tourism variables such as tourist area, coastal businesses, the number of hotels, and the number of hotel rooms. The two-stage least squares (2SLS) of the custom-log model is the most accurate approach. The total projected revenue losses are more than an estimated 29 million US dollars by 2040. The present values of the total annual revenue losses in 2020, 2030, and 2040 are about 29.6, 21.4, and 14 million US dollars, respectively, at an interest rate of 5%. The results suggest mitigation strategies and policy recommendations. The proposal includes improving the adaptation capacity to coastal erosion using innovative, smart, and wise solutions. Beach nourishment and coastal defense structures can be sustainable management tools combating coastal erosion only if the multicausal coastal processes are properly considered and a detailed cost–benefit analysis is performed. © 2018, Springer Science+Business Media B.V., part of Springer Nature.	Does the study deal with challenges in urban areas? (Population);	Does the study involve any NbS intervention? (Intervention);	Does the study directly assess the effects in relation to urban nature? (Outcome);	Does the study deal with empirical studies involving quantitative or qualitative evaluation? (Study Type);
4592	Nationwide simulation of water, energy, and food nexus: Case study in South Korea and Indonesia	Wicaksono, A.; Kang, D.	2019	https://www.scopus.com/inward/record.uri?eid=2-s2.0-85056164573&doi=10.1016%2fj.jher.2018.10.003&partnerID=40&md5=1e97282de92c0033d48b8abc5d5fb1ad	10.1016/j.jher.2018.10.003	Water, energy, and food (WEF) scarcity has been realized as a global issue, and several strategies have been proposed to solve this problem. The WEF Nexus is a novel concept in resources management that integrates and considers feedback connections of water, energy, and food production and consumption in a single framework. The discussion of WEF Nexus commonly involves several parties with different backgrounds and expertise to decide sustainable management plan. This paper introduces a computer simulation model to calculate the supply and consumption, availability, and reliability of water, energy, and food resources on a nationwide scale considering the interconnections of resources. Developed based on a system dynamics algorithm, the Water-Energy-Food Nexus Simulation Model (WEFSiM) simulated the nationwide resources nexus implementing the changes of energy policy in South Korea and capital investment planning of urban water systems in Indonesia. Successfully calculating the reliability index of resources and evaluating the feedback analysis in both case studies, WEFSiM can investigate resource security under plausible future conditions, and stakeholders possibly could utilize it as a decision support tool. © 2018 International Association for Hydro-environment Engineering and Research, Asia Pacific Division	Does the study deal with challenges in urban areas? (Population);	Does the study involve any NbS intervention? (Intervention);	Does the study directly assess the effects in relation to urban nature? (Outcome);	Does the study deal with empirical studies involving quantitative or qualitative evaluation? (Study Type);
4593	Impact of urban stormwater runoff on cyanobacteria dynamics in a tropical urban lake	Silva, T.F.G.; Vinçon-Leite, B.; Lemaire, B.J.; Petrucci, G.; Giani, A.; Figueredo, C.C.; Nascimento, N.O.	2019	https://www.scopus.com/inward/record.uri?eid=2-s2.0-85066330897&doi=10.3390%2fw11050946&partnerID=40&md5=4ed6e4206aae928d1b1cc9e24f88b29f	10.3390/w11050946	Worldwide, eutrophication and cyanobacteria blooms in lakes and reservoirs are a great concern for water resources management. Coupling a catchment hydrological model and a lake model has been a strategy to assess the impact of land use, agricultural practices and climate change on water quality. However, research has mainly focused on large lakes, while urban reservoirs and their catchments, especially in tropical regions, are still poorly studied despite the wide range of ecosystem services they provide. An integrated modelling approach coupling the hydrological model Storm Water Management Model SWMM and the lake ecological model DYRESM-CAEDYM is proposed for Lake Pampulha (Brazil). Scenarios of increased imperviousness of the catchment and of reduction in the load of nutrients and total suspended solids (TSS) in dry weather inflow were simulated. Runoff water quality simulations presented a fair performance for TSS and ammonium (NH4 +) while the dynamics of total phosphorus (TP) and nitrate (NO3 -) were poorly captured. Phytoplankton dynamics in the lake were simulated with good accuracy (Normalized Mean Absolute Error, NMAE = 0.24 and r = 0.89 in calibration period; NMAE = 0.55 and r = 0.54 in validation period). The general trends of growth, decline and the magnitude of phytoplankton biomass were well represented most of the time. Scenario simulations suggest that TP reduction will decrease cyanobacteria biomass and delay its peaks as a consequence of orthophosphate (PO4 3-) concentration reduction in the lake surface layers. However, even decreasing TP load into Lake Pampulha by half would not be sufficient to achieve the water quality objective of a maximum concentration of 60 μg chla L-1. Increased imperviousness in the catchment will raise runoff volume, TSS, TP and NO3 - loads into Lake Pampulha and promote greater cyanobacteria biomass, mainly in the beginning of the wet season, because of additional nutrient input from catchment runoff. Recovering Lake Pampulha water quality will require the improvement of the sanitation system. The lake water quality improvement will also require more sustainable and nature-based solutions for urban drainage in order to reduce non-point pollution through infiltration and retention of stormwater and to enhance natural processes, such as chemical sorption, biodegradation and phytoremediation. The integrated modelling approach here proposed can be applied for other urban reservoirs taking advantage of existing knowledge on Lake Pampulha. © 2019 by the authors.			Does the study directly assess the effects in relation to urban nature? (Outcome);	Does the study deal with empirical studies involving quantitative or qualitative evaluation? (Study Type);
4594	Decreasing the lag between result availability and decision-making in the emergency department using push notifications	Koziatek, C.; Swartz, J.; Iturrate, E.; Levy-Lambert, D.; Testa, P.	2019	https://www.scopus.com/inward/record.uri?eid=2-s2.0-85070110101&doi=10.5811%2fwestjem.2019.5.42749&partnerID=40&md5=aed0080d06ca87aafb5e43432eccac02	10.5811/westjem.2019.5.42749	Introduction: Emergency department (ED) patient care often hinges on the result of a diagnostic test. Frequently there is a lag time between a test result becoming available for review and physician decision-making or disposition based on that result. We implemented a system that electronically alerts ED providers when test results are available for review via a smartphone- and smartwatch- push notification. We hypothesized this would reduce the time from result to clinical decision-making. Methods: We retrospectively assessed the impact of the implementation of a push notification system at three EDs on time-to-disposition or time-to-follow-up order in six clinical scenarios of interest: chest radiograph (CXR) to disposition, basic metabolic panel (BMP) to disposition, urinalysis (UA) to disposition, respiratory pathogen panel (RPP) to disposition, hemoglobin (Hb) to blood transfusion order, and abnormal D-dimer to computed tomography pulmonary angiography (CTPA) order. All ED patients during a one-year period of push-notification availability were included in the study. The primary outcome was median time in each scenario from result availability to either disposition order or defined followup order. The secondary outcome was the overall usage rate of the opt-in push notification system by providers. Results: During the study period there were 6115 push notifications from 4183 ED encounters (2.7% of all encounters). Of the six clinical scenarios examined in this study, five were associated with a decrease in median time from test result availability to patient disposition or follow-up order when push notifications were employed: CXR to disposition, 80 minutes (interquartile range [IQR] 32-162 minutes) vs 56 minutes (IQR 18-141 minutes), difference 24 minutes (p<0.01); BMP to disposition, 128 minutes (IQR 62-225 minutes) vs 116 minutes (IQR 33-226 minutes), difference 12 minutes (p<0.01); UA to disposition, 105 minutes (IQR 43-200 minutes) vs 55 minutes (IQR 16-144 minutes), difference 50 minutes (p<0.01); RPP to disposition, 80 minutes (IQR 28-181 minutes) vs 37 minutes (IQR 10-116 minutes), difference 43 minutes (p<0.01); and D-dimer to CTPA, 14 minutes (IQR 6-30 minutes) vs 6 minutes (IQR 2.5-17.5 minutes), difference 8 minutes (p<0.01). The sixth scenario, Hb to blood transfusion (difference 19 minutes, p=0.73), did not meet statistical significance. Conclusion: Implementation of a push notification system for test result availability in the ED was associated with a decrease in lag time between test result and physician decision-making in the examined clinical scenarios. Push notifications were used in only a minority of ED patient encounters. © 2019 Koziatek et al.	Does the study deal with challenges in urban areas? (Population);	Does the study involve any NbS intervention? (Intervention);	Does the study directly assess the effects in relation to urban nature? (Outcome);	Does the study deal with empirical studies involving quantitative or qualitative evaluation? (Study Type);
4595	Object-based and rule-based classification of synthetic aperture radar images	Rastogi, A.; Doegar, A.	2019	https://www.scopus.com/inward/record.uri?eid=2-s2.0-85071237526&doi=10.35940%2fijitee.J9534.0881019&partnerID=40&md5=2d17b812f79cd9b9ecb1a6cb86f23eaf	10.35940/ijitee.J9534.0881019	Since thousands of years, the land is the basic and very important requirement for humans to survive and grow. The surface area of the earth provided by nature contains many different geographical locations divided into oceans, mountains, rivers, barren land, fertile land, ice caps and many more. The huge land masses and water bodies need to be observed and analyzed for optimum utilization of resources. Remote sensing is the best possible way to observe the earth's surface from a distance through different satellites and sensors. But most of the satellite images are not clear up to the extent to classify different terrain features accurately. Hence classification of image is needed to observe different terrain features in original images. In this study, the aim is to propose a branch of natural computation for SAR image classification into different terrain features with better information retrieval and accuracy measures as compared to traditional methods for satellite image classification. The object-based analysis has been used to extract spectral reflectance of five texture measures namely urban, rocky, vegetation, water and barren to generate training set. Minimum distance to mean classifier has been used with one of the Nature Inspired computation technique i.e. bacterial foraging optimization algorithm for the satellite image classification, to extract the more accurate information about land area of Alwar district, Rajasthan, India. In the proposed study a high-quality thematic map has been generated with the 7-band multi-spectral, medium-resolution satellite images. This approach provides the greater speed and accuracy in its computation with 97.43% overall accuracy (OA) and 0.96 Kappa co-efficient. © BEIESP.	Does the study deal with challenges in urban areas? (Population);	Does the study involve any NbS intervention? (Intervention);	Does the study directly assess the effects in relation to urban nature? (Outcome);	Does the study deal with empirical studies involving quantitative or qualitative evaluation? (Study Type);
4597	Association between neighborhood greenspace and fasting plasma glucose from a large cohort study in Taiwan	Lin, B.-C.; Yen, Y.-T.; Lao, X.Q.; Chen, Y.-H.; Chan, T.-C.	2019	https://www.scopus.com/inward/record.uri?eid=2-s2.0-85071223540&doi=10.1016%2fj.ufug.2019.126439&partnerID=40&md5=fd205545b1a7f03b92d4fb81cc0e560d	10.1016/j.ufug.2019.126439	Growing evidence suggests that greenness exposure improves health status, but few studies address diabetes, and research mainly comes from Western countries. This study hypothesizes that higher greenness exposure benefits glucose control with increased intensity of physical activity. We used data from a longitudinal health examination database in Taiwan during 2000–2014. The normalized difference vegetation index (NDVI) was used as an objective indicator of greenness in the neighborhood. Fasting plasma glucose served as an indicator of early diabetes diagnosis. A metabolic equivalent value (MET) based on a compendium of physical activities was used to estimate the intensity of physical activity. We applied a linear mixed-effect model with an individual-level random effect to investigate the relationship between neighborhood greenness and the fasting plasma glucose value stratified by four levels of physical activity. There are 341,211 participants with no diabetes, and 773,602 check-up visits included here. The fasting glucose among participants living in areas with higher green space was lower than that of those living in less green areas. The beneficial effects of greenspace on glucose were stronger for those with more physical activity, especially in the 500-m buffer. In the physically inactive group, compared with the lowest quantile (Q1) of cumulative average greenness, people living in the highest quantile (Q4) of greenness had 0.35 mg less glucose in each dl of plasma [95% confidence interval: −0.50, −0.20]. In the physically active group, people residing in the highest quantile (Q4) of greenness had 0.48 mg less glucose in each dl of plasma [95% confidence interval: −0.73, −0.23]. Higher residential greenness appears to be associated with lower glucose. Higher physical activity can mediate this association. Our results provide evidence that ensuring access to greenspace in residential neighborhoods may provide positive health outcomes and improve public health, and should be implemented in urban planning. © 2019 Elsevier GmbH		Does the study involve any NbS intervention? (Intervention);
4598	Residential Greenspace Association with Childhood Behavioral Outcomes	Madzia, J.; Ryan, P.; Yolton, K.; Percy, Z.; Newman, N.; LeMasters, G.; Brokamp, C.	2019	https://www.scopus.com/inward/record.uri?eid=2-s2.0-85057966238&doi=10.1016%2fj.jpeds.2018.10.061&partnerID=40&md5=4096d7f1e6509de37d5e12744874072b	10.1016/j.jpeds.2018.10.061	Objective: To assess the relationship between greenspace exposure and childhood internalizing and externalizing behaviors. Study design: We analyzed data from the Cincinnati Childhood Allergy and Air Pollution Study, an ongoing prospective birth cohort. Greenspace exposure was estimated based on children's addresses using normalized difference vegetation index (NDVI) images. Neurobehavioral outcomes were assessed using the Behavioral Assessment System for Children, Second Edition. Regression models adjusted for neighborhood deprivation, maternal education, race, and sex assessed the risk for problematic internalizing and externalizing behaviors at residential greenspace buffers of 200, 400, and 800 m. Results: There were 562 and 313 children in our age 7- and 12-year analyses, respectively. At age 7 years, a 0.1-unit increase in NDVI was associated with decreased conduct scores (β = -1.10, 95% CI [-2.14, -0.06], 200 m). At age 12 years, a 0.1-unit increase in NDVI was associated with a decrease in anxiety scores (β = -1.83, 95% CI [-3.44, -0.22], 800 m), decreased depression scores (β = -1.36, 95% CI [-2.61, -0.12], 200 m), and decreased somatization scores (β = -1.83, 95% CI [-3.22, -0.44], 200 m). Conclusions: This study provides evidence that increased exposure to residential greenspace is associated with reduced youth's problematic internal and external behaviors, measured by Behavioral Assessment System for Children, Second Edition, at ages 7 and 12 years. Improved understanding of this mechanism could allow for implementation of neighborhood-level approaches for reducing the risk for childhood behavioral problems. © 2018 Elsevier Inc.		Does the study involve any NbS intervention? (Intervention);	Does the study directly assess the effects in relation to urban nature? (Outcome);
4600	Sacred natural sites in Italy have landscape characteristics complementary to protected areas: Implications for policy and planning	Frascaroli, F.; Zannini, P.; Acosta, A.T.R.; Chiarucci, A.; d'Agostino, M.; Nascimbene, J.	2019	https://www.scopus.com/inward/record.uri?eid=2-s2.0-85074595789&doi=10.1016%2fj.apgeog.2019.102100&partnerID=40&md5=6f2307a8d55f388c1cd871e899dda1a4	10.1016/j.apgeog.2019.102100	There is growing awareness that protected areas (PA) may not suffice to deliver all the targets set by international conventions and guarantee the conservation of biodiversity and ecosystem services in anthropogenic landscapes. However, landscapes such as sacred natural sites (SNS), which are managed with clear benefits for people and nature although not having conservation as their primary purpose, can help deliver those goals. While a number of studies have demonstrated SNS’ values for biodiversity and ecosystem services, the fundamental question of whether and how SNS may complement PA at a national scale has never been addressed. Here, we assembled a nationwide inventory of 2332 SNS in Italy and compared their spatial distribution and landscape features with those of PA. We showed that there is scarce overlap between SNS and PA and that different factors drive the density of the two networks. SNS are more frequently associated with cultural landscapes at low and medium elevations and in extensively agricultural and peri-urban settings. PA, in contrast, are mainly found in more natural environments, at higher elevations, and farther from human settlements. These results indicate that the two networks largely complement each other and have different benefits for people and biodiversity. Land planning approaches should aim to valorize this complementarity. Instead of simply including SNS into PA, SNS could obtain a legal status through other emerging policy frameworks, such as the recognition of “other effective area-based conservation measures”. © 2019			Does the study directly assess the effects in relation to urban nature? (Outcome);	Does the study deal with empirical studies involving quantitative or qualitative evaluation? (Study Type);
4601	Habitat complexity affects functional traits and diversity of ant assemblages in urban green spaces (Hymenoptera: Formicidae)	Nooten, S.S.; Schultheiss, P.; Rowe, R.C.; Facey, S.L.; Cook, J.M.	2019	https://www.scopus.com/inward/record.uri?eid=2-s2.0-85079370421&doi=10.25849%2fmyrmecol.news_029067&partnerID=40&md5=6a9c2a2601aeab5132efb3ca147ad5ec	10.25849/myrmecol.news_029067	Habitat complexity conferred by vegetation characteristics mediates key processes that govern the assemblage of insect communities. Thus, species within the community should only persist if their functional traits are well-matched to the conditions of their environment. Here, we compared ant assemblages between habitats in terms of species richness and functional-trait distribution at the species and the assemblage level. Ants were collected from 36 sites representing different degrees of habitat complexity mediated by standing vegetation. We found fewer ant species in simpler habitats, supporting the “habitat-heterogeneity” hypothesis. We measured key functional traits of ants that reflect their foraging and dispersal strategies, such as body size, femur length, antenna scape length, and head length / width. Interactions of species traits with measured habitat complexity variables were assessed at the species and the assemblage level using a fourth-corner approach. Ant traits were closely related to environmental complexity. In wooded habitats, ants were larger and had broader heads, while ants with longer antenna scapes prevailed in habitats with a dense herb / grass layer. Our study suggests that vegetation structural complexity can act as an environmental filter, driving ant assemblages in terms of both species numbers and functional traits. Our results can be used to predict turnover patterns in ant assemblages due to changes in management practices. © 2019 The Author(s).			Does the study directly assess the effects in relation to urban nature? (Outcome);
4602	Phytoremediation potential of vetiver grass irrigated with wastewater for treatment of metal contaminated soil	Kafil, M.; Boroomand Nasab, S.; Moazed, H.; Bhatnagar, A.	2019	https://www.scopus.com/inward/record.uri?eid=2-s2.0-85060335903&doi=10.1080%2f15226514.2018.1474443&partnerID=40&md5=d3a7b11040e567de301430f894d536e7	10.1080/15226514.2018.1474443	A field experiment was conducted to understand the potential of vetiver grass (Vetiveria zizanioides) in heavy metal uptake from the soil and wastewater. Four main irrigation treatments including T1 (treated industrial wastewater), T2 (1:1 ratio of municipal:industrial wastewater), T3 (treated municipal wastewater) and T4 (fresh water) were applied. Moreover, the effect of arbuscular mycorrhizal fungus (AMF), Glomus mosseae, on plant growth and heavy metal concentration was evaluated. Three main criteria including bioconcentration factor (BCF), translocation factor (TF) and heavy metal uptake were applied to assess the potential of vetiver grass in accumulation and translocation of heavy metals to aerial parts. The highest concentration of heavy metals was found in plant and soil irrigated with T1 treatment followed by T2, T3 and the lowest concentrations were found in T4 treatment. Irrigation with treated municipal wastewater led to a significant increase in plant biomass and heavy metal uptake compared to other treatments. In T1 treatment (industrial wastewater), vetiver grass caused a significant decrease in Zn, Fe, Cu, Cd and Pb concentrations in soil as compared to no-plant treatment (without planting vetiver grass). Therefore, vetiver grass, irrigated with treated industrial wastewater, is a promising method for the development of urban and industrial green space. © 2019, © 2019 Taylor & Francis Group, LLC.	Does the study deal with challenges in urban areas? (Population);	Does the study involve any NbS intervention? (Intervention);	Does the study directly assess the effects in relation to urban nature? (Outcome);	Does the study deal with empirical studies involving quantitative or qualitative evaluation? (Study Type);
4603	A research on the function and usability of historical urban parks: Case study of Shah Goli Park, Tabriz, Iran	Göker, P.; Cengiz Hergül, Ö.C.; Kahvecı, H.	2019	https://www.scopus.com/inward/record.uri?eid=2-s2.0-85064349599&doi=10.15666%2faeer%2f1702_31473163&partnerID=40&md5=65878441d639143f25d5cccfe051d117	10.15666/aeer/1702_31473163	In this study, the recreational opportunities, which were created by the Shah Goli Park for the users in terms of its functionality, having a historical and unique characteristic, which is located in Iran, Tabriz, are analyzed. Accordingly, its availability for the local people is examined, as well. The data collection tool is in the form of a questionnaire. The objective of this questionnaire is to define the park availability factors for those, who visit the Shah Goli Park. The options with regards to the availability of the park were on socialization, physical activity, nature involvement and relaxation. The respondents were asked to address questions in order to show their preferences within the scope of a 5-point Likert scale (1 = Strongly disagree, 2 = Disagree, 3 = Don’t know, 4 = Agree, and 5 = Strongly agree) and the park’s availability preference were measured using 14 items. Survey-analysis and questionnaire processes of the study were carried out in July-2018. The gathered data was subjected to an analysis by utilization of normal statistical methods within SPSS version: A set of park availability items were defined using the factor analysis, in order for designating the main and underlying factors, followed by a group mean comparison (t-test) in order to identify the differences between the demographic information and availability factors. © 2019, ALÖKI Kft., Budapest, Hungary.			Does the study directly assess the effects in relation to urban nature? (Outcome);
4604	Spatiotemporal analysis of an urban water-supply watershed	Dourado, G.F.; Motta, J.S.; Filho, A.C.P.; Scott, D.F.; Gabas, S.G.; Facincani, E.M.	2019	https://www.scopus.com/inward/record.uri?eid=2-s2.0-85077067770&doi=10.11137%2f2019_4_238_248&partnerID=40&md5=74e0c9caf19351024253ef29751b2bcb	10.11137/2019_4_238_248	Sustainable management of water and land resources is currently a top priority on the agenda of many countries around the world, which demands information on the land cover changes in watersheds. In this study, maps of 1984, 1996, 2005 and 2016 were developed using false-color composites and the Normalized Difference Vegetation Index (NDVI) to identify the main changes occurred in the Córrego Guariroba’s stream catchment. This watershed is an Environmental Protection Area since 1995, when it became the urban water supply of the state’s capital of Mato Grosso do Sul, Brazil. In order to do that, the open source software QGIS and Landsat imagery were used to determine the land use and land cover changes. This information allowed the discussion of the possible pressures and environmental consequences of the changes in these periods. The watershed has been under intense agriculture and livestock farming activities, with most of the land surface occupied by pasturelands for cattle ranching and eucalyptus forestry. Results indicate that the direct influence of human activities drastically reduced the natural cover in the area, with implication for the compliance of the Forest Code legislation. Anthropogenic land uses represent more than 57% of the total land cover in all years, reaching 79.70% in 2005. In 2016, there was an increase in native vegetation recovery, but despite this enhancement the human land use continues high (74.09%). Part of the small gain in native vegetation is due to reforestation plans carried out from 2010. The sedimentation of the water reservoir is visible in the 2016 image, forming sandbanks that extends for about 700 m in the distal portion of the Guariroba stream. The results of this study can be applied to a possible revision of the management plan of the watershed, considering the management of its water resources integrated to environmental planning and economic development. This type of analysis may aid in the decision-making process of governmental agencies, so that watersheds used for public water supply have restrictions of land use due to the risk of reducing the quantity and quality of water. © 2019, Universidade Federal do Rio de Janeiro. All rights reserved.		Does the study involve any NbS intervention? (Intervention);	Does the study directly assess the effects in relation to urban nature? (Outcome);	Does the study deal with empirical studies involving quantitative or qualitative evaluation? (Study Type);
4605	Integrated ecosystem design: An evaluation model to support the choice of eco-compatible technological solutions for residential building	Guarini, M.R.; Morano, P.; Sica, F.	2019	https://www.scopus.com/inward/record.uri?eid=2-s2.0-85068783127&doi=10.3390%2fen12142659&partnerID=40&md5=853520fda03ee4ed45f82c64894a834e	10.3390/en12142659	The technological components regarding building cladding are designed for ensuring thermo-hygrometric comfort conditions within habitable spaces and realising smart buildings. Often the solutions adopted are identified referring only to the characteristics of mechanical and energy materials without considering the ecological–environmental properties in an urban context. Thus, it is appropriate to choose technological components not only according to material type, but also ecological aspects pursued through presence and/or structured integration of natural elements. The technical-design forms based on “building–nature” integration allows, on one hand, the sustainable soil use with multiple benefits (ecosystem services) that natural systems produce, on the other hand, the identification of technological solutions sized referring environmental quality levels achieved through appropriate natural species use. In this way, it can be obtained lower buildings investment and maintenance costs, and greater energetic–environmental benefits. So, it is proposed an evaluation protocol for settlement transformation interventions structured considering environmental effects obtained with Nature-Based Solutions (NBSs) into the project. According to ecological–environmental quality level achieved with NBSs, the technological component is sized according to preliminary design parameters (noise reduction and solar irradiation degree) obtained through NBSs. The total performance level of technological solutions is expressed using Economic–Environmental Indicators. The protocol is tested on social housing case in Anagnina district of Rome (Italy). © 2019 by the authors.		Does the study involve any NbS intervention? (Intervention);	Does the study directly assess the effects in relation to urban nature? (Outcome);	Does the study deal with empirical studies involving quantitative or qualitative evaluation? (Study Type);
4607	An Australian perspective on rewilding	Sweeney, O.F.; Turnbull, J.; Jones, M.; Letnic, M.; Newsome, T.M.; Sharp, A.	2019	https://www.scopus.com/inward/record.uri?eid=2-s2.0-85060922643&doi=10.1111%2fcobi.13280&partnerID=40&md5=165e2f9b4186266f730c31e81241b1dc	10.1111/cobi.13280	Rewilding is increasingly recognized as a conservation tool but is often context specific, which inhibits broad application. Rewilding in Australia seeks to enhance ecosystem function and promote self-sustaining ecosystems. An absence of large-bodied native herbivores means trophic rewilding in mainland Australia has focused on the restoration of functions provided by apex predators and small mammals. Because of the pervasive influence of introduced mesopredators, predator-proof fences, and establishment of populations on predator-free islands are common rewilding approaches. This sets Australian rewilding apart from most jurisdictions and provides globally relevant insights but presents challenges to restoring function to broader landscapes. Passive rewilding is of limited utility in arid zones. Although increasing habitat extent and quality in mesic coastal areas may work, it will likely be necessary to undertake active management. Because much of Australia's population is in urban areas, rewilding efforts must include urban areas to maximize effectiveness. Thus rewilding is not synonymous with wilderness and can occur over multiple scales. Rewilding efforts must recognize human effects on other species and benefit both nature and humans. Rewilding in Australia requires development of a shared vision and strategy and proof-of-concept projects to demonstrate the benefits. The repackaging of existing conservation activities as rewilding may confuse and undermine the success of rewilding programs and should be avoided. As elsewhere, rewilding in Australia should be viewed as an important conservation tool. © 2019 Society for Conservation Biology	Does the study deal with challenges in urban areas? (Population);	Does the study involve any NbS intervention? (Intervention);	Does the study directly assess the effects in relation to urban nature? (Outcome);	Does the study deal with empirical studies involving quantitative or qualitative evaluation? (Study Type);
4609	Sustainable forest management tools for the Moscow Region	Chernenkova, T.V.; Kotlov, I.P.; Belyaeva, N.G.; Morozova, O.V.; Suslova, E.G.; Puzachenko, M.Y.; Krenke, A.N.	2019	https://www.scopus.com/inward/record.uri?eid=2-s2.0-85078590534&doi=10.24057%2f2071-9388-2019-57&partnerID=40&md5=5788d926faf67dc9b7652fb1bc84a7c9	10.24057/2071-9388-2019-57	The paper presents an inventory of current forest formations and a map of forest vegetation in the Moscow region. To assess current forest formations, an approach integrating both ground-and remote sensing data was applied. The transformation of forests in the Moscow region was evaluated by the criteria of changing the quality, quantity and spatial configuration of forests, in accordance with the model SLOSS (Single Large or Several Small). The conceptual model "Pressure-State-Response" (hereinafter PRS) was used to develop appropriate tools for sustainable environmental management in the region. The use of this model made it possible not only to assess the state of forests but also to determine the main impacts affecting them, as well as the effectiveness of measures aimed at optimizing environmental management regimes in order to maintain forest biodiversity. Complex assessment of sets of indicators for each group of PRS criteria is performed for the integrated multicriteria assessment of sustainable forest management within the boundaries of urban districts. The average normalized score was calculated for each group of criteria. Correlation between the scores of the groups of criteria evaluated and classification of administrative units according to the ratio of groups of the K-means method criteria performed. As a result of component-by-component evaluation, the values of indicators are presented in form of tables and map сharts. Benchmarking of Specially Protected Natural Area (SPNA) system and reforestation activities is performed regarding to the forest biodiversity conservation in the urban districts. It is shown that single integrated assessment of the ecological value of the territory (the "State" criterion), an integrated assessment of impact factors (the "Load") and appropriate actions to maintain forest biodiversity (the "Response" criterion) can be considered as an expression of generalized information directly used in decision-making and assessment of current trends for a particular region. © 2019, Lomonosov Moscow State University. All rights reserved.			Does the study directly assess the effects in relation to urban nature? (Outcome);	Does the study deal with empirical studies involving quantitative or qualitative evaluation? (Study Type);
4610	Socioeconomic impacts of LCD-treated drinking water distribution in an urban community of the Kathmandu Valley, Nepal	Shrestha, K.B.; Kamei, T.; Shrestha, S.; Aihara, Y.; Bhattarai, A.P.; Bista, N.; Thapa, B.R.; Kazama, F.; Shindo, J.	2019	https://www.scopus.com/inward/record.uri?eid=2-s2.0-85068539783&doi=10.3390%2fw11071323&partnerID=40&md5=dd9183c54ac683495ea0bdfd24b360fa	10.3390/w11071323	Groundwater available in the Kathmandu Valley is not suitable for drinking due to chemical and microbial contamination. We installed a treatment system, which was made with locally available materials and was low-cost, and supplied drinking water to the intervention site where groundwater contains high amounts of ammonia, iron, and turbidity. This research aims to evaluate the socioeconomic impact of treated water distribution. One hundred households were randomly selected and asked to use treated water for drinking, and another 100 households in the nearby community were taken randomly as a control. We conducted questionnaire surveys with the enrolled households before and five months after starting water distribution to assess the water use patterns and quality perceptions. The socioeconomic impact of the intervention was evaluated by a pre-post comparison and by the difference-in-difference method. The intervention significantly enhanced most of the parameters of water quality perception, reduced the in-house water treatment, and improved the perceived water stress and quality of life. For the control site, these parameters generally became worse in the post-survey, which suggests that the survey might have affected people's mindset regarding water security. The system is an option for sustainable management of drinking water in the water-scarce, hard-hit areas in the developing countries. © 2019 by the authors.		Does the study involve any NbS intervention? (Intervention);	Does the study directly assess the effects in relation to urban nature? (Outcome);	Does the study deal with empirical studies involving quantitative or qualitative evaluation? (Study Type);
4611	Emergency Department Resource Use in Pediatric Pneumonia: Point-of-Care Lung Ultrasonography versus Chest Radiography	Harel-Sterling, M.; Diallo, M.; Santhirakumaran, S.; Maxim, T.; Tessaro, M.	2019	https://www.scopus.com/inward/record.uri?eid=2-s2.0-85060527871&doi=10.1002%2fjum.14703&partnerID=40&md5=f350aef57ed3d18a48bb5e8582d646ce	10.1002/jum.14703	Objectives: Point-of-care lung ultrasonography (US) is an alternative to chest radiography for imaging of suspected community-acquired pneumonia (CAP) in children. We compared pediatric emergency department (ED) time metrics between children who received point-of-care lung US versus chest radiography. Secondary objectives were comparisons of health system costs and other resources in these imaging groups. Methods: This work was a retrospective matched cohort study of children aged 0 to 18 years in an academic urban pediatric ED who were imaged for suspected CAP with either point-of-care lung US or chest radiography. Results: A total of 202 patients (101 in each group) were included in the study. The point-of-care lung US group spent a mean of 75.9 (SE, 14.3) minutes less from physician assessment to discharge (P <.0001) and 60.9 (SE, 18.1) minutes less in the overall ED length of stay (P =.0008). Physician billings and facility fees were both significantly lower (P <.0001) in the point-of-care lung US group, for a mean health systems savings of CAN$187.1 (SE, CAN$21.9). Conclusions: In children undergoing imaging for suspected CAP in our pediatric ED, point-of-care lung US by pediatric emergency medicine physicians was associated with decreased time and cost compared with chest radiography. © 2018 by the American Institute of Ultrasound in Medicine	Does the study deal with challenges in urban areas? (Population);	Does the study involve any NbS intervention? (Intervention);	Does the study directly assess the effects in relation to urban nature? (Outcome);	Does the study deal with empirical studies involving quantitative or qualitative evaluation? (Study Type);
4612	Design of a monitoring network as a participative management tool: Physical and chemical quality of groundwater in three sub-basins in the Central Valley of Costa Rica	Madrigal-Solís, H.; Calderón-Sánchez, H.; Núñez-Solís, C.; Fonseca-Sánchez, A.; Gómez-Cruz, A.	2019	https://www.scopus.com/inward/record.uri?eid=2-s2.0-85073927544&doi=10.15359%2fru.33-1.4&partnerID=40&md5=4d550a4679c60ab99a55d58296e1aab2	10.15359/ru.33-1.4	The groundwater of the Barva, Upper Colima, and Lower Colima aquifers, located in the western part of the Central Valley of Costa Rica represents the main source of drinking water in this region. The purpose of this study was to design a monitoring network to evaluate groundwater quality in these aquifers within the sub-basins of the Bermúdez, Ciruelas and Río Segundo rivers, and to encourage the participation of stakeholders. Five proposed sites exceeded, in between two and four occasions, the Alert Value of 25 mg/l nitrate as NO3 -. These sites, which capture water from the Barva aquifer, were located in areas where urban use and coffee crops predominated. The sites that collected water from this aquifer with the lowest concentrations, below 2 mg/l, were found in the upper sub-basins, where forest and pastures predominate, while those that collected water from the Colima aquifers showed concentrations below 20 mg/l. At least semi-annual monitoring of electrical conductivity, pH, temperature, nitrates and chlorides is recommended. The operation of these networks provides an opportunity for monitoring groundwater quality by stakeholders at basin level as one of the first steps in developing sustainable management of this resource. © 2019 Universidad Nacional. All Rights Reserved.			Does the study directly assess the effects in relation to urban nature? (Outcome);	Does the study deal with empirical studies involving quantitative or qualitative evaluation? (Study Type);
4613	An Analysis of LSPIV-Based Surface Velocity Measurement Techniques for Stormwater Detention Basin Management	Zhu, X.; Lipeme Kouyi, G.	2019	https://www.scopus.com/inward/record.uri?eid=2-s2.0-85060917749&doi=10.1029%2f2018WR023813&partnerID=40&md5=040770a37981c4d65005a4d79c3b62d7	10.1029/2018WR023813	Stormwater detention basins are significant components for the sustainable management of urban stormwater, aiming to control stormwater quantity (prevent from flooding) and quality (trap particulate pollutants by settling). The design and management of such facilities need knowledge of the hydrodynamic characteristics and the sedimentation zones for cleaning purposes. Large-scale particle image velocimetry (LSPIV), mostly applied in riverine environments, has been proven as a low-cost, highly efficient, and convenient image-based methodology for surface velocity measurement. In this study, LSPIV technology is employed to investigate free surface velocity in a field stormwater detention basin. The method is first evaluated by comparing its results with those obtained by acoustic Doppler velocimeter at pilot scale. Then, the technique is applied to better understand the main flow field and to explain spatial sediment distribution within an extended stormwater detention basin. Results illustrate two main flow patterns, which are consistent with observations and preliminary simulated results. LSPIV-based free surface velocity field measurements can be used to evaluate numerical models and as a support to predict sediment deposition zones in stormwater detention basins and to help for their retrofit and management. ©2019. American Geophysical Union. All Rights Reserved.			Does the study directly assess the effects in relation to urban nature? (Outcome);	Does the study deal with empirical studies involving quantitative or qualitative evaluation? (Study Type);
4614	Urban Moveability and physical activity in children: Longitudinal results from the IDEFICS and I.Family cohort	Buck, C.; Eiben, G.; Lauria, F.; Konstabel, K.; Page, A.; Ahrens, W.; Pigeot, I.	2019	https://www.scopus.com/inward/record.uri?eid=2-s2.0-85076432521&doi=10.1186%2fs12966-019-0886-2&partnerID=40&md5=d6c874e590f8b46e1a302cf05d51b1a3	10.1186/s12966-019-0886-2	Background: Physical activity (PA) is one of the major protective behaviours to prevent non-communicable diseases. Positive effects of the built environment on PA are well investigated, although evidence of this association is mostly based on cross-sectional studies. The present study aims to investigate the longitudinal effects of built environment characteristics in terms of a moveability index on PA of children in their transition phase to adolescence using data of the IDEFICS/I.Family cohort. Methods: We used data on 3394 accelerometer measurements of 2488 children and adolescents aged 3 to 15 years old from survey centres of three countries, Germany, Italy, and Sweden, who participated in up to three surveys over 6 years. In network-dependent home neighbourhoods, a moveability index was calculated based on residential density, land use mix, street connectivity, availability of public transport and public open spaces such as green spaces and public playgrounds in order to quantify opportunities for PA of children and adolescents. Linear trajectories of light PA (LPA) and moderate-to-vigorous PA (MVPA) were estimated using linear mixed models accounting for repeated measurements nested within individuals. Least squares means were estimated to quantify differences in trajectories over age. Results: LPA and MVPA declined annually with age by approximately 20 min/day and 2 min/day respectively. In girls, the moveability index showed a consistent significantly positive effect on MVPA (β $ \hat{\beta} $ = 2.14, 95% CI: (0.11; 4.16)) for all ages, while in boys the index significantly lessened the decline in LPA with age for each year. (β $ \hat{\beta} $ = 2.68, 95% CI: (0.46; 4.90)). Availability of public open spaces was more relevant for MVPA in girls and LPA in boys during childhood, whereas in adolescence, residential density and intersection density became more important. Conclusion: Built environment characteristics are important determinants of PA and were found to have a supportive effect that ameliorates the decline in PA during the transition phase from childhood to adolescence. In childhood environmental support for leisure time PA through public open spaces was found to be the most protective factor whereas in adolescence the positive influence of street connectivity and residential density was most supportive of physical activity. © 2019 The Author(s).		Does the study involve any NbS intervention? (Intervention);	Does the study directly assess the effects in relation to urban nature? (Outcome);
4615	Maximising the ecological value of hard coastal structures using textured formliners	MacArthur, M.; Naylor, L.A.; Hansom, J.D.; Burrows, M.T.; Loke, L.H.L.; Boyd, I.	2019	https://www.scopus.com/inward/record.uri?eid=2-s2.0-85070486001&doi=10.1016%2fj.ecoena.2019.100002&partnerID=40&md5=c8740be1201b8125d4cec1bffd8699c4	10.1016/j.ecoena.2019.100002	In order to enhance the ecological value of vertical hard coastal structures, hybrid designs with complex surface textures (such as a combination of grooves and pits) have been recommended. This strategy optimises ecological colonisation at two spatial scales: 1) at the mm-scale for barnacle abundance (shown to have bioprotective capabilities), and 2) at the cm-scale for species richness and abundance through the incorporation/creation of habitat features. To determine the optimal design for improving the intertidal habitat quality of vertical coastal defence structures, we conducted an ecological enhancement trial involving 160 artificial concrete tiles of different designs (and thus topographic complexity) and 24 cleared natural surfaces (150 × 150 mm) at three sites in the UK. Within 18 months, tile designs with intermediate levels of complexity (mm-scale surface roughness) were optimal in increasing barnacle cover compared to plain-cast tiles. Tiles with high complexity (with microhabitat recesses up to 30 mm deep) developed greatest species richness and mobile species abundance and had lowest peak air temperatures and highest humidity. Such textured ecological enhancements can help improve the habitat value of existing and future hard coastal structures by favouring the conservation of intertidal species in urban marine habitats and enhancing otherwise weak or absent ecosystem service provision. © 2019	Does the study deal with challenges in urban areas? (Population);	Does the study involve any NbS intervention? (Intervention);	Does the study directly assess the effects in relation to urban nature? (Outcome);	Does the study deal with empirical studies involving quantitative or qualitative evaluation? (Study Type);
4616	The use of a camera trap system for monitoring the movement of forest animals through the wildlife crossing in napchanie	Iwiński, M.; Zydroń, A.; Chwiałkowski, C.; Dąbrowski, T.	2019	https://www.scopus.com/inward/record.uri?eid=2-s2.0-85077546508&partnerID=40&md5=6d576972f6b3d6aa01d8d4a4eafaaefc		The development of road and railway infrastructure leads to landscape fragmentation. Environmental compensation is an important aspect developing communication networks. It can be achieved through designing and constructing green infrastructure that joins habitats separated by human activity. This article describes an attempt to create a system of monitoring forest animals with the use of portable devices (camera traps) in a wildlife crossing located under the line of Expressway S11 near the riverbed of Sama in the Wielkopolska Voivodeship. The crossing for large animals was created there to join habitats located within Poznan city limits with the forest complexes outside of Poznań. The system proposed in this article is intended to evaluate the use of the crossing by animals and to identify behavioural patterns of animals passing through the structure. Authors proved that it is possible to create an economical and efficient monitoring system of forest animals without electrical supply and without any data transmission system. In addition, authors manage to identify some behaviour patterns of migrating forest animals, different of each species. This can be helpful in designing and maintaining wildlife crossings. The system consisted of 4 cameras that monitored the whole crossing; 3 of them were recording videos from the central point while the one was used for control purposes. It was established that using even 1 device is enough to successfully monitor the animals migrating through the crossing. The monitoring process was carried out with the use of HC-SG520 cameras, which allowed to record image after triggering the pyroelectric detector. It was also possible to monitor animal movement in nighttime, thanks to the illumination provided by IR diodes Cameras recorded 30-second videos and saved them on SD cards that were replaced every 21 days. HC-SG520 cameras were selected in the course of tests that involved 2 other types of devices. The efficiency of the equipment used was 82%, only 17% of videos recorded did not feature any migrating animals. It was observed that the crossing is used mostly by wild boars, roe deer and deer. Due to the proximity of human settlements, the crossing is used by humans and pets, which can affect the functionality of the structure and the freedom of migration. Most migrations (78%) take place during the night. The behavioural patterns of forest animals identified throughout the study, can be later applied in ways of protecting roads from animal intrusion or can serve as educational material for drivers. © 2019, Middle Pomeranian Scientific Society of The Environment Protection. All rights reserved.	Does the study deal with challenges in urban areas? (Population);		Does the study directly assess the effects in relation to urban nature? (Outcome);	Does the study deal with empirical studies involving quantitative or qualitative evaluation? (Study Type);
4617	Eighth annual conference of in VIVO planetary health: From challenges to opportunities	Prescott, S.L.; Hancock, T.; Bland, J.; van den Bosch, M.; Jansson, J.K.; Johnson, C.C.; Kondo, M.; Katz, D.; Kort, R.; Kozyrskyj, A.; Logan, A.C.; Lowry, C.A.; Nanan, R.; Poland, B.; Robinson, J.; Schroeck, N.; Sinkkonen, A.; Springmann, M.; Wright, R.O.; Wegienka, G.; VIVO Planetary Health of the Worldwide Universities Network (WUN)	2019	https://www.scopus.com/inward/record.uri?eid=2-s2.0-85074621569&doi=10.3390%2fijerph16214302&partnerID=40&md5=b1214232a934ed064931bca5836dff20	10.3390/ijerph16214302	inVIVO Planetary Health (inVIVO) is a progressive scientific movement providing evidence, advocacy, and inspiration to align the interests and vitality of people, place, and planet. Our goal is to transform personal and planetary health through awareness, attitudes, and actions, and a deeper understanding of how all systems are interconnected and interdependent. Here, we present the abstracts and proceedings of our 8th annual conference, held in Detroit, Michigan in May 2019, themed “From Challenges, to Opportunities”. Our far-ranging discussions addressed the complex interdependent ecological challenges of advancing global urbanization, including the biopsychosocial interactions in our living environment on physical, mental, and spiritual wellbeing, together with the wider community and societal factors that govern these. We had a strong solutions focus, with diverse strategies spanning from urban-greening and renewal, nature-relatedness, nutritional ecology, planetary diets, and microbiome rewilding, through to initiatives for promoting resilience, positive emotional assets, traditional cultural narratives, creativity, art projects for personal and community health, and exploring ways of positively shifting mindsets and value systems. Our cross-sectoral agenda underscored the importance and global impact of local initiatives everywhere by contributing to new normative values as part of a global interconnected grass-roots movement for planetary health. © 2019 by the authors. Licensee MDPI, Basel, Switzerland.	Does the study deal with challenges in urban areas? (Population);	Does the study involve any NbS intervention? (Intervention);	Does the study directly assess the effects in relation to urban nature? (Outcome);	Does the study deal with empirical studies involving quantitative or qualitative evaluation? (Study Type);
4618	Turf covering for sport season elongation cause no stress for grass species as detected by Chl a fluorescence	Prokopiuk, K.; Żurek, G.; Rybka, K.	2019	https://www.scopus.com/inward/record.uri?eid=2-s2.0-85062894028&doi=10.1016%2fj.ufug.2019.02.010&partnerID=40&md5=227a62c33f583b5e12110b5b5a65af46	10.1016/j.ufug.2019.02.010	In cooler regions of the temperate climate, there is a need to extend the football grounds accessibility beyond the natural grass vegetation season due to the football season set by UEFA from mid-February to mid-December. Turf covering is one of the methods that can be used. As this may be associated with abiotic and biotic stresses: reduction of cold resistance and development of fungal diseases, chlorophyll a fluorescence measurements were used as a method for early stress assessment and detection of grass reaction to covering. Three varieties from each of three species: perennial ryegrass (Lolium perenne L.), Kentucky bluegrass (Poa pratensis L.) and red fescue (Festuca rubra L.), were sown in three replications for 3-year long experiment, during which aside from the regular treatments, plots were covered with a white polypropylene cloth for 53 days at the turn of winter and spring and for 37 days in autumn. Observations performed each month included: visual turf quality assessment with parallel measurements of chlorophyll index and chlorophyll a fluorescence. Chlorophyll index gave information about the greenness of the turf whereas fluorescence transient enabled comparison of the physiological status of plants and evaluation of whether grass covering caused a stress. In general, covering improved turf quality, which was noticeable not only during the covering but throughout the season, as assessed visually and by detectors, especially in November. Turf covering extended grass vegetation without large financial outlays, opposite to the case of the optional turf heating. Based on results of chlorophyll a fluorescence measurements it was shown, that adequate protection of the turf caused no stress, which could reduce its quality. The popularization of such a protection system could affect decisions for the creation of a local all-seasons outdoor sport facilities and through it, influence both the green space in the urban environment as well as dissemination of sport and physical culture. © 2019	Does the study deal with challenges in urban areas? (Population);	Does the study involve any NbS intervention? (Intervention);	Does the study directly assess the effects in relation to urban nature? (Outcome);	Does the study deal with empirical studies involving quantitative or qualitative evaluation? (Study Type);
4619	Understanding social demand for sustainable nature conservation. The case of a protected natural space in South-Eastern Spain	Alcon, F.; Albaladejo-García, J.A.; Zabala, J.A.; Marín-Miñano, C.; Martínez-Paz, J.M.	2019	https://www.scopus.com/inward/record.uri?eid=2-s2.0-85068617157&doi=10.1016%2fj.jnc.2019.125722&partnerID=40&md5=e61f31695222d4919adfd2f9195f24ee	10.1016/j.jnc.2019.125722	The implementation of sustainable management plans for protected areas is one of the main challenges for public institutions. These plans involve public participation and the assessment of social benefits provided by these open spaces. This work proposes the use of choice experiments methodology for the evaluation of management alternatives for a protected area. The case study within this work is El Valle and Carrascoy Natural Park, which is included in the Natura 2000 Network. This Protected Natural Area (PNA) is located in a peri-urban area; thus, it combines high natural values and high anthropic pressure. A Choice Experiment (CE) was designed through consultation with the Park managers and technicians, and it was applied to a representative sample of the population within the Region of Murcia (South-Eastern Spain). CE allowed an estimation of the value of different management alternatives, classified according to the three main sustainability areas: social; economic; and, environmental. The results show population's demand for environmental management alternatives, such as protection of flora and fauna and promotion of ecotourism, as well as a rejection of quarrying in the PNA. The economic values estimated allow the proposal of a distribution of the annual budget of the PNA according to the social demand. © 2019 Elsevier GmbH			Does the study directly assess the effects in relation to urban nature? (Outcome);
4620	The Importance of a Dedicated Monitoring Solution and Communication Strategy for an Effective Management of Complex Active Landslides in Urbanized Areas	Giordan, D.; Wrzesniak, A.; Allasia, P.	2019	https://www.scopus.com/inward/record.uri?eid=2-s2.0-85061575387&doi=10.3390%2fsu11040946&partnerID=40&md5=dfe1a82a4164adf1b369fa61264db771	10.3390/su11040946	Over the last decades, technological development has strongly increased the number of instruments suitable for landslide monitoring. For large landslides, monitoring systems are organized in complex and multi-instrumental networks aimed at controlling several representative physical variables. The management of these networks is often a complicated task that must consider technological aspects, data-sets processing, and results publication. We developed a new hybrid system focused on capturing and elaborating data-sets from monitored sites and on disseminating monitoring results to support decision makers. With respect to other available monitoring solutions, we emphasized the importance of technological aspects and a correct communication strategy, which represents the last fundamental step for a correct use of collected data. Monitoring results are often published in a difficult and not user-friendly way because they are intended for technicians with adequate background. Such an approach may be inefficient, especially during emergencies, when also non-expert people are involved. Additionally, this system consists of early warning application, which integrates a threshold-based approach and a failure forecasting modeling. The presented approach represents a possible improvement for a more sustainable management of active landslides that could have a strong impact on population and infrastructures in particular in highly urbanized areas. © 2019 by the authors.		Does the study involve any NbS intervention? (Intervention);	Does the study directly assess the effects in relation to urban nature? (Outcome);	Does the study deal with empirical studies involving quantitative or qualitative evaluation? (Study Type);
4621	Experimental study on toe scouring at sloping walls with gravel foreshores	Salauddin, M.; Pearson, J.M.	2019	https://www.scopus.com/inward/record.uri?eid=2-s2.0-85069153146&doi=10.3390%2fjmse7070198&partnerID=40&md5=cc1060b26025bb48e2abdca77b587e1c	10.3390/jmse7070198	Sea defences, such as urban seawalls can fail due to the development of a scour hole at the toe of the structure. The scour depth or the information on ground levels at the structure toe is required for the sustainable management of coastal defences, due to its influence on the structural performance. This research reports and summarises the main findings of a new laboratory study on toe scouring at a smooth sloping wall with permeable gravel foreshore. A set of small-scale laboratory experiments of wave-induced scouring at sloping seawalls were conducted. Two gravel sediments of prototype d50 values of 13 mm and 24 mm were used to simulate the permeable 1:20 (V:H) gravel beach configurations in the front of a smooth 1 in 2 sloping wall. Each experiment comprised of a sequence of around 1000 random waves of a JONSWAP energy spectrum with a peak enhancement factor of 3.3. The relationship of the scour depth with toe water depth, Iribarren number, and wall slope were investigated from the test results of this work and through a comparison with available datasets in the literature. The results of this study showed that the relative toe water depth and Iribarren number influence the relative toe scour depth at a sloping structure on a shingle beach. Within the experimental limitations, the maximum toe scour depths were observed for the experiments under spilling and plunging wave attack. © 2019 by the authors.		Does the study involve any NbS intervention? (Intervention);	Does the study directly assess the effects in relation to urban nature? (Outcome);	Does the study deal with empirical studies involving quantitative or qualitative evaluation? (Study Type);
4622	Impact of the Urbanisation Process in the Availability of Ecosystem Services in a Tropical Ecotone Area	Ferreira, L.M.R.; Esteves, L.S.; de Souza, E.P.; dos Santos, C.A.C.	2019	https://www.scopus.com/inward/record.uri?eid=2-s2.0-85048048005&doi=10.1007%2fs10021-018-0270-0&partnerID=40&md5=ee2856353b5a78ca991de75b0cb36408	10.1007/s10021-018-0270-0	Urbanisation has been a main cause of land use land cover (LULC) change worldwide, often with irreparable consequences to the provision of ecosystem services. Despite an increase in quantitative assessments of ecosystem service values (ESV) related to LULC changes, data are scarce for ecotones, such as the agreste in northeast Brazil (a transitional area between the Atlantic Forest and the Caatinga biomes). The benefit transfer method was used to quantify changes in ESV between 1989, 2007 and 2014 due to urbanisation in the microwatershed Riacho das Piabas (3660 ha) in the agreste of Paraíba. Remote sensing techniques and a geographic information system were used to quantify LULC changes. Loss of arboreal vegetation (covering 46% of the study area in 1989 and 5% in 2014) was the key factor driving the 73.2% decline in the total ESV (from US$ 13.7 million to US$ 3.7 million in 2017 values). LULC changes resulted in losses of 89% in the estimated value of eight ecosystem services, including climate regulation, water flow regulation, moderation of disturbance, nutrient cycling and biological control, which are critical locally when considering the regional trend towards aridification and the existing pressures on water resources. Ecosystem functions loss and climate change impacts may lead to a shift in ecotone boundaries favouring the semiarid Caatinga vegetation. These results urge the implementation of ecosystem-based spatial planning, focusing on urban green infrastructure and restoration of natural habitats and their connectivity, to prevent further ecosystem service losses. Local estimates of ESV required to inform the suggested policy actions are identified. © 2018, The Author(s).			Does the study directly assess the effects in relation to urban nature? (Outcome);	Does the study deal with empirical studies involving quantitative or qualitative evaluation? (Study Type);
4623	Estimating errors in sizing LID device and overflow prediction using the intensity-duration-frequency method	Tang, S.; Xu, Q.; Jia, Z.; Luo, W.; Shao, Z.	2019	https://www.scopus.com/inward/record.uri?eid=2-s2.0-85072203515&doi=10.3390%2fw11091853&partnerID=40&md5=a35499748dc05e74a8eb33456e7f6a51	10.3390/w11091853	Low impact development (LID) devices or green infrastructures have been advocated for urban stormwater management worldwide. Currently, the design and evaluation of LID devices adopt the Intensity-Duration-Frequency (IDF) method, which employs the average rainfall intensity. However, due to variations of rainfall intensity during a storm event, using average rainfall intensity may generate certain errors when designing a LID device. This paper presents an analytical study to calculate the magnitude of such errors with respect to LID device design and associated device performance evaluation. The normal distribution rainfall (NDR) with different standard deviations was employed to represent realistic rainfall processes. Compared with NDR method, the error in sizing the LID device was determined using the IDF method. Moreover, the overflow difference calculated using the IDF method was evaluated. We employed a programmed hydrological model to simulate different design scenarios. Using storm data from 31 regions with different climatic conditions in continental China, the results showed that different rainfall distributions (as represented by standard deviations (σ) of 5, 3, and 2) have little influence on the design depth of LID devices in most regions. The relative difference in design depth using IDF method was less than 1.00% in humid areas, -0.61% to 3.97% in semi-humid areas, and the significant error was 46.13% in arid areas. The maximum absolute difference in design depth resulting from the IDF method was 2.8 cm. For a LID device designed for storms with a 2-year recurrence interval, when meeting for the 5-year storm, the relative differences in calculated overflow volume using IDF method ranged from 19.8% to 95.3%, while those for the 20-year storm ranged from 7.4% to 40.5%. The average relative difference of the estimated overflow volume was 29.9% under a 5-year storm, and 12.0% under a 20-year storm. The relative difference in calculated overflow volumes using IDF method showed a decreasing tendency from northwest to southeast. Findings from this study suggest that the existing IDF method is adequate for use in sizing LID devices when the design storm is not usually very intense. However, accurate rainfall process data are required to estimate the overflow volume under large storms. © 2019 by the authors.			Does the study directly assess the effects in relation to urban nature? (Outcome);	Does the study deal with empirical studies involving quantitative or qualitative evaluation? (Study Type);
4624	Ten lessons for good practice for the INHERIT triple win: Health, equity, and environmental sustainability	Bell, R.; Khan, M.; Romeo-Velilla, M.; Stegeman, I.; Godfrey, A.; Taylor, T.; Morris, G.; Staatsen, B.; van der Vliet, N.; Kruize, H.; Anthun, K.S.; Lillefjell, M.; Espnes, G.A.; Chiabai, A.; de Jalón, S.G.; Quiroga, S.; Martinez-Juarez, P.; Máca, V.; Zvěřinová, I.; Ščasný, M.; Marques, S.; Craveiro, D.; Westerink, J.; Spelt, H.; Karnaki, P.; Strube, R.; Merritt, A.-S.; Friberg, M.; Bélorgey, N.; Vos, M.; Gjorgjev, D.; Upelniece, I.; Costongs, C.	2019	https://www.scopus.com/inward/record.uri?eid=2-s2.0-85075220047&doi=10.3390%2fijerph16224546&partnerID=40&md5=036d35066211d66838090448c70aee8e	10.3390/ijerph16224546	The world’s challenges of climate change, damage to ecosystems, and social and health inequalities require changes in human behaviours at every level of organisation, among governments, business, communities, and individuals. An important question is how behaviour change can be enabled and supported at the scale and speed required. The research reported in this paper describes important lessons for good practice in changing contexts to modify behaviours for a triple win for health, equity and environmental sustainability. Authors synthesised learning from qualitative, quantitative and cost benefit evaluations of 15 case studies conducted in 12 countries in Europe. The case studies address ways of living (green spaces and energy efficient housing), moving (active transport) and consuming (healthy and sustainable diets) that support the triple win. Ten lessons for good practice were identified. These include bringing a triple win mindset to policy and practice in planning interventions, with potential to improve environmental sustainability, health and equity at the same time. The lessons for good practice are intended to support governmental and non-governmental actors, practitioners and researchers planning to work across sectors to achieve mutual benefits for health and environmental sustainability and in particular to benefit poorer and more socio-economically disadvantaged groups. © 2019 by the authors. Licensee MDPI, Basel, Switzerland.	Does the study deal with challenges in urban areas? (Population);	Does the study involve any NbS intervention? (Intervention);	Does the study directly assess the effects in relation to urban nature? (Outcome);	Does the study deal with empirical studies involving quantitative or qualitative evaluation? (Study Type);
4625	Greywater treatment by ornamental plants and media for an integrated green wall system	Pradhan, S.; Al-Ghamdi, S.G.; Mackey, H.R.	2019	https://www.scopus.com/inward/record.uri?eid=2-s2.0-85072982007&doi=10.1016%2fj.ibiod.2019.104792&partnerID=40&md5=8d3eca1b9871bd7836955746a79dc839	10.1016/j.ibiod.2019.104792	Greywater recycling through natural vegetated systems provides a low cost and sustainable approach to manage urban water scarcity but is space intensive. This study aims to treat greywater naturally using ornamental plant species that can be integrated vertically into green building structures and elucidate the main removal mechanisms occurring therein. To this end, various regional ornamental plants and growing media were tested in column experiments, with a bi-daily application-rest cycle of 500 mL. d−1 per plant. Removal percentages greater than 90% were achieved for all contaminants monitored (organics, solids, nitrogen and phosphorus) when using high surface area, small-diameter media such as coco coir, spent coffee grounds and sand. Media selection was found to be a much more dominant factor than plant selection for treatment performance. Using media replacement and plant removal studies, it was found that nitrification was linked with the presence of plant roots in the media. The removal rates of hydrophilic and hydrophobic organics were also analyzed and effluent specific UV absorbance measurements demonstrated hydrophobic compounds, which are typically more toxic in nature, were successfully removed from the system. This study demonstrates the complex interactions between the media, microbes, plant roots and greywater in natural treatment systems and their potential as an innovative approach for greywater treatment in the urban built environment. © 2019 Elsevier Ltd			Does the study directly assess the effects in relation to urban nature? (Outcome);
4627	Evaluating landscape capacity to provide spatially explicit valued ecosystem services for sustainable coastal resource management	Sannigrahi, S.; Joshi, P.K.; Keesstra, S.; Paul, S.K.; Sen, S.; Roy, P.S.; Chakraborti, S.; Bhatt, S.	2019	https://www.scopus.com/inward/record.uri?eid=2-s2.0-85070930058&doi=10.1016%2fj.ocecoaman.2019.104918&partnerID=40&md5=e6855d20d8debee0d47ec8dc698ec4f9	10.1016/j.ocecoaman.2019.104918	Ecosystem Services (ESs) are the direct and indirect benefits and opportunities that human obtained from the ecosystem. This study evaluated landscape capacity of providing multiple key ESs in a tropical coastal ecosystem (Sundarbans Biodiversity Region (SBR)India). Multiple supervised machine learning algorithms were utilized to classify the regions into several landscape zones. The provisioning capacities of ESs for each landscape type were derived separately from an expert opinion survey and the remote sensing based methods, and the association of the outcomes between these two approaches was evaluated using the Pearson correlation coefficient test. A total of nine ESs were selected to quantify their economic values for several reference years. The benefit transfer and equivalent value coefficient approaches were used to aggregate the economic values for each ES. Research results indicated that the water bodies are the most important landscape units in the SBR region. This ecosystem has the highest relevant capacity to provide the necessary regulatory, supporting, provisioning, and cultural ESs. Water regulation (WR), waste treatment (WT), aesthetic, recreation, and cultural (ARC), and climate regulation (CR) are the main ESs of the SBR. These services are immensely important not only for upgrading the livelihood status of coastal communities but also for the climatic and environmental suitability of the Kolkata urban region. The correlation results between the remote sensing and expert-based capacity estimates have suggested that the proposed remote sensing approach could be an alternative to evaluate the landscape capacity of providing multiple ESs in any given ecosystem. Except for the mangrove region, a very high (>0.7) correlation was observed between the model and expert-derived capacity values. The outcome of this study could be an important reference to the land administrators, planners, decision makers for adopting suitable land resource management plans for sustainable uses of natural resources in coastal region. © 2019 Elsevier Ltd			Does the study directly assess the effects in relation to urban nature? (Outcome);	Does the study deal with empirical studies involving quantitative or qualitative evaluation? (Study Type);
4628	Hunting communities of practice: Factors behind the social differentiation of hunters in modernity	von Essen, E.; van Heijgen, E.; Gieser, T.	2019	https://www.scopus.com/inward/record.uri?eid=2-s2.0-85063048723&doi=10.1016%2fj.jrurstud.2019.03.013&partnerID=40&md5=78282a94f982f53f645556ee729fb946	10.1016/j.jrurstud.2019.03.013	Hunting is a social world in which members socially differentiate themselves into smaller social worlds on the basis of adhering to a particular method, aesthetic, or game. Such identity constitution has been understood as forming communities of practice of hunters. Importantly, these communities frequently take pride in their distinct identities and assert theirs is the ‘real’ way of hunting. In this paper, we canvass the diverse factors that make up hunter identities and examine them for patterns and meaning. Our analysis places the phenomenon of social differentiation as it currently takes place in hunting in the context of responses to modernization. On this analysis, hunter identities are found to be rooted in defensive localism, class competition over resources, gender and moral affiliation, and the protection of the social legitimacy of hunting before an increasingly critical society. Our work is at once a synthesis of recurring hunting profiles across literature and field sites in Europe and a critical analysis of the significance of hunting communities of practice in future research, including serious leisure studies, nature-based recreation, criminology and rural sociology. © 2019	Does the study deal with challenges in urban areas? (Population);	Does the study involve any NbS intervention? (Intervention);	Does the study directly assess the effects in relation to urban nature? (Outcome);	Does the study deal with empirical studies involving quantitative or qualitative evaluation? (Study Type);
4629	Assessment of potential toxic metals in a ramsar wetland, Central Mexico and its self-depuration through Eichhornia crassipes	Tabla-Hernandez, J.; Rodriguez-Espinosa, P.F.; Mendoza-Pérez, J.A.; Sánchez-Ortíz, E.; Martinez-Tavera, E.; Hernandez-Ramirez, A.G.	2019	https://www.scopus.com/inward/record.uri?eid=2-s2.0-85068871399&doi=10.3390%2fw11061248&partnerID=40&md5=afc08c773d0ce7ca40135d37706744fc	10.3390/w11061248	The Valsequillo reservoir is a Ramsar wetland due to its importance as a point of convergence of migratory waterfowl. It is located in Central Mexico and is currently endangered by the constant spill of municipal and industrial discharges from Puebla city. On this context, we evaluated thirteen potential toxic metals (PTMs) in water, Water hyacinth (E. crassipes) plants and sediments at this site. A combined number of 31 samples were collected from the study area. The degree/extent of metal contamination in sediments was assessed through different geochemical indexes, namely: Geoaccumulation index (Igeo), Enrichment Factor (EF) and Potential Ecological Risk Index (PERI). The ability of Water hyacinth plants residues as a phytodepurator in the Ramsar site was tested in terms of the bioaccumulation factor (BF) and the translocation factor (TF). The results concerning sediments showed that Pb, Cu and Hg pose a threat to the aquatic environment since Igeo and EF indicate sediments ranging from moderately contaminated to contaminated. Moreover, PERI pointed out Hg as the main contributor to the ecological risk in sediments, especially in the part of the reservoir covered by E. crassipes. Water hyacinth plants displayed good capacity to absorb PTMs from the water, since the content of Co, Zn, As, Ni, Cu, Pb, Ti, Cr, Ba, Mo and V in the total plant was (all values in mg/kg of dry weight) 21 ± 9, 408 ± 300, 12 ± 6, 93 ± 21, 93 ± 69, 53 ± 29, 1067 ± 643, 78 ± 55, 362 ± 39, 14 ± 0.6 and 96 ± 35, respectively. Metal content in sediments resembles to that of E. crassipes; especially in the roots, suggesting a constant deposition of plants at the bottom of the reservoir, which contributes to the eutrophication of the water. The present work encourages the need for a sustainable management of Water hyacinth plants in the Ramsar site, since they represent a plague and a natural phyto-depurator at the same time. © 2019 by the authors.			Does the study directly assess the effects in relation to urban nature? (Outcome);
4630	Environmental pollution of the mediterranean sea: Evaluation of research activities in the Mediterranean Sea countries	Ethem Karadirek, I.; Aktas, K.; Topkaya, B.	2019	https://www.scopus.com/inward/record.uri?eid=2-s2.0-85075312439&partnerID=40&md5=2d876023a32004899a6ea359709e66ca		The Mediterranean Sea (Med-Sea) is home to 21 countries on three continents. Sustainable management of environmental issues in the Med-Sea countries has become more crucial as the population of those countries bordering the Med-Sea reached around 500 million in 2016, which increases the pressure on environment. This study is aimed to evaluate scientific publications related to major environmental problems of the Med-Sea countries. For this purpose a bibliometric analysis was carried out and a set of 17 keywords referring the major environmental problems of the Med-Sea countries was chosen and searched in the Web of Science (WoS) core collection database, and Scopus database between 1970 and 2016. The bibliometric analysis is aimed to provide a quantitative analysis of publications using mathematical and/or statistical methods. In this study, publications from each country were identified by the country of the affiliation of at least one author of publication and numbers of publications were used as the indicator of scientific contribution for each country. The study showed that there is an increasing trend in numbers of publications starting from 2000 due to increasing environmental awareness. France, Spain, Italy, Turkey and Greece are the five most productive countries considering the numbers of publications retrieved from WoS and Scopus databases using the selected keywords referring to major environmental problems of the Med-Sea countries. © by PSP	Does the study deal with challenges in urban areas? (Population);	Does the study involve any NbS intervention? (Intervention);	Does the study directly assess the effects in relation to urban nature? (Outcome);	Does the study deal with empirical studies involving quantitative or qualitative evaluation? (Study Type);
4632	Air pollution tolerance, anticipated performance, and metal accumulation indices of plant species for greenbelt development in urban industrial area	Karmakar, D.; Padhy, P.K.	2019	https://www.scopus.com/inward/record.uri?eid=2-s2.0-85070296911&doi=10.1016%2fj.chemosphere.2019.124522&partnerID=40&md5=3bb24c052dc37277e74185bf54d6a55a	10.1016/j.chemosphere.2019.124522	The present study was performed on Shorea robusta Gaertn., Acacia auriculiformis Benth., Eucalyptus globulus Labill., Azadirachta indica A. Juss in two tropical forests [including one (Barjora), situated adjacent to heavy pollution sources and the other, as control, Ballavpur Wildlife Sanctuary (BWLS)] of West Bengal, India, to measure the heavy metals accumulation capacity in their leaves and their levels of tolerance in a polluted environment. Site wise and seasonal variations in air pollution tolerance index (APTI) and anticipated performance index (API) were assessed in the aforesaid four plants. Highest APTI value was observed in S. robusta (34.62 ± 1.47) at polluted site during winter. S. robusta anticipated as an excellent performer on the basis of API score in all the three seasons in BWLS. The metal accumulation index (MAI) values ranged from 3.06 to 7.68 and 9.48–9.82; 2.65–4.96 and 4.29–6.08; 3.35–8.14 and 5.04–11.65; 3.59–4.64 and 5.21–7.98 at BWLS and Barjora forest for S. robusta, A. auriculiformis, E. globulus and A. indica respectively. Two-way ANOVA test showed a site and season wise significant difference in the biochemical and physiological parameters between the two forests. The results indicated that air pollution played an important role, which affected the biochemical and physiological parameters of plants in tropical forest located at a polluted site. The species with highest MAI and APTI value could be used in sound green space management for reducing the levels of atmospheric pollution. Higher levels of ascorbic acid content, at polluted site as compared to control site, were an indication of stress condition. © 2019			Does the study directly assess the effects in relation to urban nature? (Outcome);
4633	Quantitative assessment of urbanization and impacts in the complex of Huế Monuments, Vietnam	Pham, V.-M.; Van Nghiem, S.; Bui, Q.-T.; Pham, T.M.; Van Pham, C.	2019	https://www.scopus.com/inward/record.uri?eid=2-s2.0-85073374838&doi=10.1016%2fj.apgeog.2019.102096&partnerID=40&md5=252013fa1cd9eaa700259b4058a1b881	10.1016/j.apgeog.2019.102096	Rapid and extensive urban changes in recent decades have inflicted a multitude of challenges in land-use planning and conservation management, especially for the heritage protection of historic areas. This paper describes the results of an integrated approach to analyzing the potential environmental impacts of urbanization that has profoundly transformed land cover and land -use in Vietnam. A combination of remote-sensing techniques and ancillary indices enables a quantitative evaluation of urbanization impacts on 12 sites in the Complex of Huế Monuments, a UNESCO World Heritage Site, from 1968 to 2016. This approach includes classifying satellite images, analyzing urbanization characteristics with land-cover and land-use change and urbanization indices, and quantifying environmental impacts by ecosystem service values. Object-based classification results indicate that the support vector machine algorithm achieves an optimum overall accuracy of 84.78–86.5% and a Kappa coefficient of 0.82–0.84. Quantitative results of the total absolute loss value reveal the largest negative effect at Huế Citadel and the most positive at Tự Đức Tomb, with the overall consequence of urbanization being predominantly negative for the whole complex. The adverse impacts are found primarily from the degradation of agriculture and green space. The negative total loss value also serves as a quantification of impacts from increased urbanization on human well-being. This integrated methodology can be a potentially effective tool to plan for sustainable development in the continual trend toward further urbanization in Vietnam. © 2019 Elsevier Ltd		Does the study involve any NbS intervention? (Intervention);	Does the study directly assess the effects in relation to urban nature? (Outcome);	Does the study deal with empirical studies involving quantitative or qualitative evaluation? (Study Type);
4634	Spatial planning instruments for cropland protection in Western European countries	Oliveira, E.; Leuthard, J.; Tobias, S.	2019	https://www.scopus.com/inward/record.uri?eid=2-s2.0-85066999758&doi=10.1016%2fj.landusepol.2019.104031&partnerID=40&md5=72d3a6d72919a2b828de8bc8275a4e72	10.1016/j.landusepol.2019.104031	Cropland, that is land used for the cultivation of crops, is a fundamental resource for feeding the Earth's population. The loss of the most fertile land owing to urban expansion, infrastructure development and other drivers, has become a prime issue for land systems science and spatial planning. Spatial planning, being about building frameworks to guide the location of development and infrastructures, is a major driving factor for many land-use change processes. However, research on the possible roles of spatial planning in halting the increasing conversion of cropland into urbanised areas is scarce. In this paper, planning instruments for cropland protection currently in force in eleven Western European countries are identified, and discussed according to a framework centred on the different factors and prerequisites promoting the successful implementation of such instruments. Our findings show that the countries investigated have developed a variety of instruments for cropland protection, which can be grouped into two rough categories: (i) prime planning instruments, that is priority areas for agricultural land-use; and (ii) complementary planning instruments, which are national targets to limit land-take and soil function assessment frameworks. Advisory expert panels and pre-emption rights for farmers and farming organisations are also applied complementarily. Our findings indicate that these instruments might be more effective, if they were legally binding all administrative levels and practically applied in multilevel governance arrangements. In addition, we conclude that effective cropland protection requires that planning authorities compensate for the loss of the most fertile land. © 2019 Elsevier Ltd	Does the study deal with challenges in urban areas? (Population);	Does the study involve any NbS intervention? (Intervention);	Does the study directly assess the effects in relation to urban nature? (Outcome);	Does the study deal with empirical studies involving quantitative or qualitative evaluation? (Study Type);
4636	Numerical analysis of the wind and thermal comfort in courtyards “skycourts” in high rise buildings	Tien, P.W.; Calautit, J.K.	2019	https://www.scopus.com/inward/record.uri?eid=2-s2.0-85063063284&doi=10.1016%2fj.jobe.2019.100735&partnerID=40&md5=55ad1f990b737777b09a5f8a81497cd2	10.1016/j.jobe.2019.100735	Over the years, skycourts have been built to solve problems of green space shortages while providing benefits towards social and environmental benefits to the urban habitat. It is an architectural feature that can provide an alternative to semi outdoors areas. Through the analysis of previous related works, it was observed that existing skycourts are not popular due to wind and thermal comfort problems. This has led to the investigation into the aero-thermal comfort in different skycourt designs within a high-rise building model using Computational Fluid Dynamics (CFD). Validation of the base model with experimental data showed good agreement. Through the simulation of several skycourt designs to obtain wind patterns across various skycourt levels, a general relationship between wind velocity of the approach flow and skycourt levels was made that lead to the determination of a wind velocity factor that allows comparison of wind comfort within any skycourt design. Using established wind comfort criteria, comfort within various skycourt regions were analysed. The results showed that skycourt designs have minimal effect on the temperature distribution particularly when vegetation is not considered. The study also investigated how skycourts would perform under more realistic conditions by adding heat sources representing internal gains within the interior spaces of skycourts. Future studies can focus on the investigation of skycourts with adjacent buildings and the effects of vegetation on aero-thermal performance. This would allow determination of skycourt performance under more realistic conditions. © 2019 Elsevier Ltd		Does the study involve any NbS intervention? (Intervention);	Does the study directly assess the effects in relation to urban nature? (Outcome);	Does the study deal with empirical studies involving quantitative or qualitative evaluation? (Study Type);
4637	Evapotranspiration-dominated biogeophysical warming effect of urbanization in the Beijing-Tianjin-Hebei region, China	Zhao, G.; Dong, J.; Cui, Y.; Liu, J.; Zhai, J.; He, T.; Zhou, Y.; Xiao, X.	2019	https://www.scopus.com/inward/record.uri?eid=2-s2.0-85044473943&doi=10.1007%2fs00382-018-4189-0&partnerID=40&md5=098959e2f7c6c59103612699ef56731b	10.1007/s00382-018-4189-0	Given the considerable influences of urbanization on near-surface air temperature (T a ) and surface skin temperature (T s ) at local and regional scales, we investigated the biogeophysical effects of urbanization on T a and T s in the Beijing-Tianjin-Hebei (BTH) region of China, a typical rapidly urbanizing area, using the weather research and forecasting model (WRF). Two experiments were conducted using satellite-derived realistic areal fraction land cover data in 2010 and 1990 as well as localized parameters (e.g. albedo and leaf area index). Without considering anthropogenic heat, experimental differences indicated a regional biogeophysical warming of 0.15 °C (0.16 °C) in summer T a (T s ), but a negligible warming in winter T a (T s ). Sensitivity analyses also showed a stronger magnitude of local warming in summer than in winter. Along with an increase of 10% in the urban fraction, local T a (T s ) increases of 0.185 °C (0.335 °C), 0.212 °C (0.464 °C), and 0.140 °C (0.220 °C) were found at annual, summer, and winter scales, respectively, according to a space-for-time substitution method. The sensitivity analyses will be beneficial to get a rough biogeophysical warming estimation of future urbanization projections. Furthermore, a decomposed temperature metric (DTM) method was applied for the attribution analyses of the change in T s induced by urbanization. Our results showed that the decrease in evapotranspiration-induced latent heat played a dominate role in biogeophysical warming due to urbanization in BTH, indicating that increasing green space could alleviate warming effects, especially in summer. © 2018, Springer-Verlag GmbH Germany, part of Springer Nature.	Does the study deal with challenges in urban areas? (Population);	Does the study involve any NbS intervention? (Intervention);	Does the study directly assess the effects in relation to urban nature? (Outcome);	Does the study deal with empirical studies involving quantitative or qualitative evaluation? (Study Type);
4638	Methods for understanding social-ecological systems: A review of place-based studies	de Vos, A.; Biggs, R.; Preiser, R.	2019	https://www.scopus.com/inward/record.uri?eid=2-s2.0-85088034281&doi=10.5751%2fES-11236-240416&partnerID=40&md5=a00bcc9c3e22c426ff3652220725bca5	10.5751/ES-11236-240416	In recent years, social-ecological systems (SES) have emerged as a prominent analytical framing with which to investigate pressing sustainability issues associated with the Anthropocene era. Despite the growth of SES research, the lack of a delineated set of methods commonly contributes to disorientation for those entering into a field where methodological pluralism is the norm. We conduct a review of SES research, focusing particularly on methods used in this field. Our results reflect the rapid growth in SES research relative to other publications in relevant subject areas, and suggest a maturation of the field. Whilst institutions investigating SES have been mostly based in the global north, focal SES has been more globally distributed, although key regions, especially island regions, remain poorly studied. Key problems addressed in the studies related to policy, trade, conservation, adaptation, land use change, water, forests, sustainability, urban problems, and governance and institutions. We identified 311 methods, which we grouped into 27 method categories that can serve as a guide to SES research methods for newcomers to the field. We also performed an exploratory assessment of the ability of these methods to account for key features of SES as complex adaptive systems. We found that methods do better at accounting for the relational and context-dependent nature of SES, and least well with complex causality. Our study highlights the plurality of methods used in SES research, and helps highlight key areas in need of further methodological development. © 2019 by the author(s).	Does the study deal with challenges in urban areas? (Population);	Does the study involve any NbS intervention? (Intervention);	Does the study directly assess the effects in relation to urban nature? (Outcome);	Does the study deal with empirical studies involving quantitative or qualitative evaluation? (Study Type);
4639	Quantification of Stemflow in Three Isolated Shrub Species in an Urban Environment	Rakestraw, E.; Jacobson, S.; Gurian, P.L.; Montalto, F.A.	2019	https://www.scopus.com/inward/record.uri?eid=2-s2.0-85073685715&doi=10.3389%2ffbuil.2019.00110&partnerID=40&md5=91a4c4a671ac14999e6f567a38e818e0	10.3389/fbuil.2019.00110	As precipitation falls on to vegetation, it is partitioned into throughfall, vapor, and stemflow. The stemflow component is frequently neglected in water budgeting for trees and shrubs due to its presumed small volume and limited research. Studies of stemflow in shrub species are especially rare. This study focuses on stemflow in shrubs and specifically examines its relationship to plant morphology and meteorological factors. Two individuals of three species, Prunus laurocerasus (common name “Otto Luyken”), Hydrangea quercifolia (common name “Alice”), and Itea virginica (common name “Little Henry”), were studied in an outdoor experiment in Philadelphia, PA during the 2015 growing season. Stemflow was collected using aluminum collars which had been attached to individual branches of each plant. Vinyl tubing conveyed the stemflow from the collars into collection bottles which were weighed after rain events. To relate stemflow to plant morphology, the vertical projected canopy area of each collared branch, branch attachment angle, stem circumference, and direction of collar were evaluated. To relate stemflow to meteorological conditions, the research also quantified rain depth, rain intensity, rain event duration, wind speed, wind direction, temperature, relative humidity, gust speed, and date and time of storm. The importance of each of these independent variables were studied using a forward stepwise linear regression. Stemflow averaged 7.6% of total incident rainfall on the canopy area of the monitored stems, with values ranging from 0 to 58% by branch and storm event. Species-specific averages were found to be 11.4, 7.0, and 4.4% for P. laurocerasus, H. quercifolia, and I. virginica, respectively. The results suggest a significant variation in stemflow by species. Statistical analysis determined that between 55 and 79% of the observed variation in stemflow can be explained by the regression model variables and gust speed and projected canopy area were determined to be significant across all regression models. Stemflow rates appear to be impacted by both inter-plant and local climate factors; however, additional research is needed to further refine the understanding of stem flow and canopy water budgeting. © Copyright © 2019 Rakestraw, Jacobson, Gurian and Montalto.			Does the study directly assess the effects in relation to urban nature? (Outcome);	Does the study deal with empirical studies involving quantitative or qualitative evaluation? (Study Type);
4641	Heavy metals in the volcanic and peri-urban terrain watershed of the River Yautepec, Mexico	Vargas-Solano, S.V.; Rodríguez-González, F.; Arenas-Ocampo, M.L.; Martínez-Velarde, R.; Sujitha, S.B.; Jonathan, M.P.	2019	https://www.scopus.com/inward/record.uri?eid=2-s2.0-85062157478&doi=10.1007%2fs10661-019-7300-z&partnerID=40&md5=79145d59acab549c140d0e02f8504515	10.1007/s10661-019-7300-z	Thirty-four water samples were collected all along the course of River Yautepec, Morelos State, Central Mexico, in three different zones based on the physical and anthropogenic setting. In situ measurements of physical characteristics (temperature, pH, conductivity, and turbidity) were also performed at each sampling station. Likewise, total/dissolved metal concentrations (Fe, Mn, Cr, Cu, Ni, Pb, Zn, Cd, As, and Pb) were determined using an atomic absorption spectrophotometer. Located in a peri-urban and volcanic zone of Central Mexico, the river system presented impacts of both natural and anthropogenic activities. Results revealed differences in pH values (6.7–8.23) in all the three zones probably due to the influences of volcanic ash and local geological formations, whereas conductivity levels (635–1098 μs/cm) were high indicating the effect of agricultural and industrial activities. The relative order of the concentrations of metals in both the total and dissolved fractions was observed to be in the following order: zone I, Fe > Zn > Mn > Cu > Pb > Ni > Cr > As > Cd > Hg; zone II, Fe > Zn > Pb > Ni > Mn > Cu > Cr > Cd > As > Hg; zone III, Fe > Pb > Zn > Mn > Ni > Cu > As > Cd > Cr > Hg. Calculated heavy metal evaluation index (HEI) values indicated less contamination. However, concentrations of Fe and Pb were observed to be higher than the permissible limits set forth by the Mexican government for human consumption. Henceforth, the prerequisite for maintaining and improving the health of a river system depends on continuous long-term monitoring of the dynamic ecosystem for sustainable management. © 2019, Springer Nature Switzerland AG.	Does the study deal with challenges in urban areas? (Population);	Does the study involve any NbS intervention? (Intervention);	Does the study directly assess the effects in relation to urban nature? (Outcome);	Does the study deal with empirical studies involving quantitative or qualitative evaluation? (Study Type);
4642	Development of assessment for potentially toxic element contamination indicator in closed landfills and prospective geostatistical analysis	Bakar, A.A.; Yoneda, M.; Thuong, N.T.; Mahmood, N.Z.	2019	https://www.scopus.com/inward/record.uri?eid=2-s2.0-85063751043&doi=10.21660%2f2019.60.8234&partnerID=40&md5=2750af58be8a7a7e0eadff7cdbcfdfd2	10.21660/2019.60.8234	Post-closure management of landfill in Malaysia does not include assessment of the contaminant level in abiotic and biotic factors that inhabit the aged topsoil of closed landfills. Considering the bioaccumulation effect in the ecosystem, post-closure classification with the status of contaminant concentration below the permitted level does not promise safe closure to the ecosystem as time passes. Thus, substantial and constant qualitative analysis of contaminant concentration needs to be developed for sustainable management of landfill post-closure. In this work, heavy metals in common constituents (abiotic and biotic factors) of closed landfills were selected; that is, soil, stagnant water, and common communities of plant species in closed landfills in Selangor, both sanitary and non-sanitary, were studied. The results of the analysis demonstrated that the concentration of Cd was not detected in the soil of both landfills but the highest concentration was present in the leaves of Ageratum conyzoides compared to other plant species at both study sites. A parallel situation was discovered for the non-detection of Cd concentration in stagnant water at Ampar Tenang landfill, but the leaves of A. conyzoides contained this element. The sensitivity and affinity of A. conyzoides for accumulating heavy metals in this study were revealed particularly for Cd. Hence, this study suggests the use of A. conyzoides as a promising trace metals contamination indicator for closed urban landfills. Additionally, Guess-Field Kriging is believed to be a useful geostatistical tool to interpolate potential contamination area by utilising the abiotic and biotic factors as assistant variable to the target variable i.e. soil. © Int. J. of GEOMATE.	Does the study deal with challenges in urban areas? (Population);	Does the study involve any NbS intervention? (Intervention);	Does the study directly assess the effects in relation to urban nature? (Outcome);	Does the study deal with empirical studies involving quantitative or qualitative evaluation? (Study Type);
4643	Integrated study on soil erosion using RUSLE and GIS in Yangtze River Basin of Jiangsu Province (China)	Fang, G.; Yuan, T.; Zhang, Y.; Wen, X.; Lin, R.	2019	https://www.scopus.com/inward/record.uri?eid=2-s2.0-85062288049&doi=10.1007%2fs12517-019-4331-2&partnerID=40&md5=107605f0eebe12ada9ae9d34e7f2db09	10.1007/s12517-019-4331-2	Based on the geographical information system (GIS) and revised universal soil loss equation (RUSLE), the parameter factors are calculated by means of the observed rainfall, soil data, digital elevation model (DEM), and remote sensing (RS) image data to obtain the moduli of the soil erosion, discuss its spatial distribution characteristics, and propose the planning of soil and water conservation measures further according to the distribution of soil erosion intensity, the sandy soil and the thickness of soil layer distribution in the area along the Yangtze River in Jiangsu Province. The study results show that the total amount of soil loss in the area is 6.5 million (t a −1 ) approximately, the average soil erosion modulus is 3.839 (t ha −1 a −1 ), and the total erosion area is 16,935.1km 2 , accounting for 33.2% of the total area along the Yangtze River in Jiangsu Province. The intensity of soil erosion is mainly micro or slight, which is distributed all over the area, with dispersed distribution on the most domain and concentrated distribution in specific part; however, severe or worse soil erosion seldom occurs, which is only scattered in the hilly and mountainous areas on the south bank of the Yangtze River and the surrounding area of the Taihu Lake if any. The soil erosion area of cultivated land is the largest, and the second one is the urban land, accounting for 49.1% and 27.4% of the total erosion area, respectively. 99.7% of the total soil erosion occurs in the areas with an elevation of less than 100 m, while 98.6% soil erosion occurs in the areas with a slope within 0–15 degree. The map of soil and water conservation measure planning is drawn, and the two most widespread measures for soil and water conservation in the study area are ecological restoration and soil conservation tillage, which are mostly concentrated in the plain area of the north of the Yangtze River with an underdeveloped economy in comparison with the south bank. © 2019, Saudi Society for Geosciences.	Does the study deal with challenges in urban areas? (Population);	Does the study involve any NbS intervention? (Intervention);	Does the study directly assess the effects in relation to urban nature? (Outcome);	Does the study deal with empirical studies involving quantitative or qualitative evaluation? (Study Type);
4644	He tohu o te wā - hangarau pūtaiao/signs of our times - fusing technology with environmental sciences	Reihana, K.; Taura, Y.; Harcourt, N.	2019	https://www.scopus.com/inward/record.uri?eid=2-s2.0-85078352743&doi=10.20417%2fnzjecol.43.31&partnerID=40&md5=de81f3e885a5ec1193fe1d05b9f7a082	10.20417/nzjecol.43.31	Youth of this era are more disconnected from the natural world than their predecessors. Global populations live increasingly in urban landscapes, which creates an ‘extinction of experience’ when interacting with nature. In 2018, we facilitated 8 workshops with students aged 13 to 17 from two Maori immersion schools (Wharekura) to explore the application and implementation of a cultural monitoring framework. Although initial workshops demonstrated it was possible to apply the cultural monitoring method across ecosystems, the absence of basic ecological literacy was a significant challenge. We observed that uptake and understanding of basic environmental knowledge and ecological literacy increased markedly when we used gamification. We tested the potential of technology to enable pro-environmental behaviour and increase environmental literacy and indigenous knowledge to support student’s connection to the natural world. Over the duration of this study, we developed a basic New Zealand ecology game, called Eko. The game fuses basic ecological concepts with indigenous Maori knowledge to provide a holistic view of the environment. Our survey results show that 90% of the students found our game entertaining, while 65% reported new knowledge acquisition. Our research revealed that while ‘extinction of experience’ in this area is rising globally, technology can be used as a mechanism to facilitate an increase in ecological literacy, indigenous knowledge, and pro-environmental behaviours. Our challenge in reversing the disconnection between our youth and the natural world is to explore the void between environment, technology, and indigenous knowledge. People should therefore be encouraged to explore how technological innovation can augment holistic solutions when connecting youth with their natural world. © 2019 New Zealand Ecological Society.	Does the study deal with challenges in urban areas? (Population);	Does the study involve any NbS intervention? (Intervention);	Does the study directly assess the effects in relation to urban nature? (Outcome);	Does the study deal with empirical studies involving quantitative or qualitative evaluation? (Study Type);
4645	Using native vegetation screens to lessen the visual impact of rural buildings in the Sierras de Béjar and Francia biosphere reserve: Case studies and public survey	Velarde, J.G.; Parejo, M.J.M.; Blanco, J.H.; Moruno, L.G.	2019	https://www.scopus.com/inward/record.uri?eid=2-s2.0-85066956871&doi=10.3390%2fsu11092595&partnerID=40&md5=d2f51372797db7c9af493ca7727f3261	10.3390/su11092595	Tree screens have a demonstrated role in lessening the visual impact of buildings nonintegrated aesthetically by means of filtering façades. This is particularly useful on village fringes and in areas bordering urban green spaces. However, the role of other vegetal structure such as climber species, and their optimal percentage for façade filtering, have not been measured yet. The main objectives of present study were: (1) To guess if climber species have a similar positive role to lessen the visual impact of a façade than tree species, and (2) to compare optimal percentage of coverage for both vegetal structures. To explore them, we designed three percentages of partial-concealment vegetation screens (0% none, 40-50% medium, 70-80% high), comprising tree or climber native species from a study area, in eight buildings from the same region. As a result, 24 final infographics were evaluated by two groups of interviewees: 27 local people and 39 non-local university students. Respondents had to assess the integration of the building in terms of visual preference using an ascending scale with 5 options from "Very poor" = 1 to "Very good" = 5. The results show a clear linear positive response of participants when increasing the percentage of coverage by both types of vegetal screens. However, positive significant valuation over 3 points on average was reached before in tree species screens (3.06, in 40-50% of façade coverage) than in climbing species screens (3.02 in 70-80% of façade coverage). Finally, there was a high consensus in responses when both groups polled were compared. © 2019 by the authors.	Does the study deal with challenges in urban areas? (Population);	Does the study involve any NbS intervention? (Intervention);	Does the study directly assess the effects in relation to urban nature? (Outcome);	Does the study deal with empirical studies involving quantitative or qualitative evaluation? (Study Type);
4646	A framework for optimizing hydrologic performance of green roof media	Bollman, M.A.; DeSantis, G.E.; DuChanois, R.M.; Etten-Bohm, M.; Olszyk, D.M.; Lambrinos, J.G.; Mayer, P.M.	2019	https://www.scopus.com/inward/record.uri?eid=2-s2.0-85072704562&doi=10.1016%2fj.ecoleng.2019.105589&partnerID=40&md5=de586535d24b69883c2ea8976ba1fa11	10.1016/j.ecoleng.2019.105589	One of the primary functions of green roofs in urban areas is to moderate rainwater runoff, and one of the major impediments to the survival of plants on an extensive green roof (EGR) is a lack of available water during dry periods. Runoff moderation and water storage are both influenced by the composition of the growing media. Here we present a framework for evaluating the hydrologic performance of EGR growing media and also provide hydrologic attribute data for several commonly used EGR media constituents. In this three-phase study, we: 1) measured hydrologic attributes of individual EGR media constituents, 2) predicted attributes of media mixtures using individual constituent data, and 3) tested the seven top-ranking mixtures to evaluate hydrologic performance. Hydrologic attributes included wet weight and water held at maximum retentive capacity, long-term water retention, and hydraulic conductivity. Because perlite was light in weight yet held the greatest amount of water both at its maximum retentive capacity and in the long term, media mixtures dominated by perlite were predicted to have the best overall hydrologic performance. Mixtures dominated by pumice were also predicted to perform relatively well but were heavier. Despite the slightly greater weight and slightly lower performance, pumice may be a preferred alternative to perlite because perlite is a processed constituent with greater estimated embodied energy. Results indicate that performance of mixtures can be adequately predicted using performance of individual constituents for wet weight, water held, and long-term water retention. Hydraulic conductivity was less predictable because the pore volume in mixtures can be unrelated to the pore volume of the individual constituents. The framework presented here can be used to evaluate the performance of other EGR media, and the media attribute data can be used in formulating EGR media mixtures for specific applications. In addition, the attribute data can serve as a benchmark for evaluating other EGR media. Our results underscore the need for standardization of methods for more effective comparisons of EGR substrates, and also reinforce the need to evaluate EGR components using real-world scenarios. © 2019			Does the study directly assess the effects in relation to urban nature? (Outcome);	Does the study deal with empirical studies involving quantitative or qualitative evaluation? (Study Type);
4647	Pollutants transfer from Soil to water: Geochemical investigation in different watersheds	Tazioli, A.; Casucci, C.; D’Amato, R.; De Bernardi, A.; Monaci, E.	2019	https://www.scopus.com/inward/record.uri?eid=2-s2.0-85064568640&doi=10.3301%2fROL.2019.24&partnerID=40&md5=d7b81d0640087c8c2d329b641a42bd51	10.3301/ROL.2019.24	Policies for sustainable management of watersheds and groundwater quality still exist, but decline of water quality is being observed, especially due to the human impact on the environment. In this study, a comparison between two areas in the Marche region, very different from a geological, pedological and hydrological points of view, has been performed with the objective to identify and study the transfer mechanism of pollutants from the pollution source, through the soil matrix to the surface and ground waters. The first area is characterized by a high human impact, in terms of agriculture activities, industries and urban settlements; the geology of the area is given by alluvial plains, sands and clays of the Plio-Pleistocene and sandstone of the Pliocene. The second area is more natural, but small crops (as alfalfa and cilantro) are cultivated in certain zones of the watershed. The geology is quite different, with the outcrops of the Umbria-Marche limestone ridge at the center of the basin. Periodic sampling of soils, surface water and groundwater were performed in the investigated period, and chemical and isotopic ( 2 H and 18 O in water samples) contents were determined in each sample. All the samples were collected in the spring/summer period, when the crops were in active form. The results indicated some differences in the two study sites, related to the difference in land use, geology and hydrological behavior. Chemical contents of Nichel were high in both the investigated sites (up to 31 mg/l), also in the more natural one, depending on the mineralization of water by rocks and soils. The isotopes, compared to the isotopic content in precipitation, confirmed the supposed mechanism of pollutants transfer and helped in the aquifers and rivers recharge identification. Further investigations are in progress in the areas to better detect and validate the proposed mechanism. © Società Geologica Italiana, Roma 201.	Does the study deal with challenges in urban areas? (Population);	Does the study involve any NbS intervention? (Intervention);	Does the study directly assess the effects in relation to urban nature? (Outcome);	Does the study deal with empirical studies involving quantitative or qualitative evaluation? (Study Type);
4648	Mapping ecosystem services bundles to detect high- and low-value ecosystem services areas for land use management	Yang, Y.; Zheng, H.; Kong, L.; Huang, B.; Xu, W.; Ouyang, Z.	2019	https://www.scopus.com/inward/record.uri?eid=2-s2.0-85064205534&doi=10.1016%2fj.jclepro.2019.03.242&partnerID=40&md5=7989bf8432ed0b7a5f0b96913c77bc2c	10.1016/j.jclepro.2019.03.242	How to manage multiple ecosystem services (ES) in complex social-ecological systems during rapid urbanization is a key challenge for sustainable development. We used the ES bundles method to identify counties with similar dominant ES and then determine low- and high-value ES areas in the Beijing-Tianjin-Hebei Metropolitan Area (BTH), China. Seven vital ES, including provision of grains, vegetables, fruits, carbon storage, and water, soil, and sand retention were analyzed in 202 BTH counties to determine their spatial patterns, pairwise relationships, and relationships with nine social-ecological factors. There were synergies within provisioning and regulating services and trade-offs between groups. Five distinct ES bundles were identified, which were consistent with land use in the BTH, and the proportions of forestland and cropland were the major factors determining ES patterns. The 45 counties within the “urban-water bundle” and the 64 counties within the “suburban bundle” provided only 4% carbon storage, were suggested to increase the green space thereby increasing the capacity of ES providing. The “high regulating ES bundle” comprised 33 counties and provided 74% carbon storage, 75% soil retention, and 54% water retention for the BTH. The “sand retention bundle”, including 17 counties, provided 78% sand retention. These two ES bundles were suggested to be protected from land development for urbanization and reclamation. The “suburban bundle” and the “agriculture bundle”, which provided 78% of the grains, were the main source of food and responsible for avoiding the conversion of cropland to construction land. Overall, these results suggest that ES bundle analyses can not only identify the dominant services, but also demonstrate the multiple functions of landscape. The characteristics of each ES bundle can provide information to find potential win-win solutions for the land management. © 2019		Does the study involve any NbS intervention? (Intervention);	Does the study directly assess the effects in relation to urban nature? (Outcome);	Does the study deal with empirical studies involving quantitative or qualitative evaluation? (Study Type);
4649	Spatiotemporal analysis of dengue outbreaks in Samanabad town, Lahore metropolitan area, using geospatial techniques	Mahmood, S.; Irshad, A.; Nasir, J.M.; Sharif, F.; Farooqi, S.H.	2019	https://www.scopus.com/inward/record.uri?eid=2-s2.0-85059760629&doi=10.1007%2fs10661-018-7162-9&partnerID=40&md5=3e5ae189647f9f7e3c01ce0a52a965bc	10.1007/s10661-018-7162-9	Dengue is endemic to Pakistan with its usual peak incidence in the post-monsoon period. In the last decade, dengue outbreaks have occurred in major urban areas particularly Karachi and Lahore, affecting large numbers of people. This study is an attempt to analyze the spatiotemporal variation of dengue fever (DF) in Samanabad town, Lahore metropolitan area. The study is based on secondary data, acquired from concerned government departments. Point level geo-coding is used to transform the relative location to the absolute location using Google Earth, and Global Position System (GPS) is used to validate the geo-coded location. Geographic information system (GIS) has been used to perform spatial analysis. It has been found that temporally DF prevalence varies from month to month and year to year. Major outbreak was observed in the year 2013 with more than 900 confirmed DF cases. Rainfall, temperature, and humidity have played a central role in outbreaks. The land cover pattern and population density further intensified the outbreak. Spatially, the number of DF incidence was high in those localities where the entire land is built-up and with little/no green space areas. Analysis reveals that DF is still a major threat to the area as socioeconomic and geographic conditions favor vector breeding and transfer of disease from one person/place to another. This study presents useful information regarding spatiotemporal patterns of dengue outbreak and may bring the attention of public health departments to formulate dengue-combating strategies. The methodology is general for spatiotemporal analysis and can be applied to other infectious diseases as well. © 2019, Springer Nature Switzerland AG.	Does the study deal with challenges in urban areas? (Population);	Does the study involve any NbS intervention? (Intervention);	Does the study directly assess the effects in relation to urban nature? (Outcome);	Does the study deal with empirical studies involving quantitative or qualitative evaluation? (Study Type);
4650	Urban nature experiences reduce stress in the context of daily life based on salivary biomarkers	Hunter, M.R.; Gillespie, B.W.; Chen, S.Y.-P.	2019	https://www.scopus.com/inward/record.uri?eid=2-s2.0-85065102407&doi=10.3389%2ffpsyg.2019.00722&partnerID=40&md5=a6c1b2387edd6525e5a93eaa7f0922fc	10.3389/fpsyg.2019.00722	Stress reduction through contact with nature is well established, but far less is known about the contribution of contact parameters - duration, frequency, and nature quality. This study describes the relationship between duration of a nature experience (NE), and changes in two physiological biomarkers of stress - salivary cortisol and alpha-amylase. It is the first study to employ long-term, repeated-measure assessment and the first evaluation wherein study participants are free to choose the time of day, duration, and the place of a NE in response to personal preference and changing daily schedules. During an 8-week study period, 36 urban dwellers were asked to have a NE, defined as spending time in an outdoor place that brings a sense of contact with nature, at least three times a week for a duration of 10 min or more. Their goal was compliance within the context of unpredictable opportunity for taking a nature pill. Participants provided saliva samples before and after a NE at four points over the study period. Before-NE samples established the diurnal trajectory of each stress indicator and these were in line with published outcomes of more closely controlled experiments. For salivary cortisol, an NE produced a 21.3%/hour drop beyond that of the hormone's 11.7% diurnal drop. The efficiency of a nature pill per time expended was greatest between 20 and 30 min, after which benefits continued to accrue, but at a reduced rate. For salivary alpha-amylase, there was a 28.1%/h drop after adjusting for its diurnal rise of 3.5%/h, but only for participants that were least active sitting or sitting with some walking. Activity type did not influence cortisol response. The methods for this adaptive management study of nature-based restoration break new ground in addressing some complexities of measuring an effective nature dose in the context of normal daily life, while bypassing the limitations of a clinical pharmacology dose-response study. The results provide a validated starting point for healthcare practitioners prescribing a nature pill to those in their care. This line of inquiry is timely in light of expanding urbanization and rising healthcare costs. © 2019 Hunter, Gillespie and Chen.		Does the study involve any NbS intervention? (Intervention);
4651	Soil moisture dynamics alone does not explain differences in growth associated to organic amendment in a reforestation of a semiarid ecosystem	Barberá, G.G.; Martínez-Garagarza, X.; Martínez-Mena, M.; Castillo, V.M.	2019	https://www.scopus.com/inward/record.uri?eid=2-s2.0-85065860652&doi=10.1016%2fj.catena.2019.05.006&partnerID=40&md5=b739297a65d199af651f284509f105ba	10.1016/j.catena.2019.05.006	The success of reforestation of degraded areas in semiarid environments is constrained by low soil water content and fertility. In order to overcome these limitations, several site preparation techniques previous to plantation have been developed. Organic amendments have been used to improve physical soil properties in order to increase water availability for plants. However, the role of improvement in nutrient availability produced by organic amendment could have been neglected in semiarid vegetation restoration. In this paper, we analyze the effect of two site preparation treatments on soil moisture dynamics of an experimental reforestation with Pinus halepensis Mill. in a semiarid Mediterranean ecosystem. In one treatment (S)only lineal subsoiling (60–80 cm deep)was applied, in the other (SFF)a fresh urban refuse was added at a dose of 10 kg m−1 into the subsoiled furrow. During the first 5 years the growth of pines was significantly higher in SFF. At this time, we studied soil moisture dynamics at 0–20 cm in transects (for 8 months)and in soil profiles at 5, 15, 25 and 45–55 cm depth (for 23 months). Measurements made in two adjacent off-lines unaffected by site preparation were used as covariates. We also measured soil physical properties, macronutrients (N,P,K)and total organic carbon (TOC)content. No significant differences in soil physical properties were found between the amended versus not amended treatment except for hydraulic conductivity and sand fraction content. SFF treatment showed higher hydraulic conductivity, especially in top soil layers (0–10 cm), and lower content of sand fraction. Phosphorus availability was significantly higher in soil amended with organic refuse while no effect was detected in the content of the rest of macronutrients measured. In the transects, a reduction of 30% of the mean soil water content was observed in planting lines (0.14 cm 3 cm−3)in contrast with adjacent off-lines (0.20 cm 3 cm−3); no statistically significant differences between site preparation techniques were found. Soil profiles observations revealed that soil water content was significantly higher in S than in SFF treatment. This suggests that improvement in soil moisture associated to improvement in the physical structure of the soil cannot explain differences in growth. We argue instead this is mostly attributable to improved nutrient availability and microbiological activity associated with the organic amendment. These results stress the importance of a better understanding of the role of nutrients in the restoration of water-stressed ecosystems. © 2019 Elsevier B.V.	Does the study deal with challenges in urban areas? (Population);	Does the study involve any NbS intervention? (Intervention);	Does the study directly assess the effects in relation to urban nature? (Outcome);	Does the study deal with empirical studies involving quantitative or qualitative evaluation? (Study Type);
