## Appendix B Study inclusion and exclusion results for "Solution to what? Global assessment of nature-based solutions, urban challenges, and outcomes" (part 10 of 17)

### Sheet: Excluded title_abstr screening (continued)
Cadima ID	Title	Author	Publication year	URL	DOI	Abstract	Criteria for exclusion
4652	Urban greenery and mental wellbeing in adults: Cross-sectional mediation analyses on multiple pathways across different greenery measures	Wang, R.; Helbich, M.; Yao, Y.; Zhang, J.; Liu, P.; Yuan, Y.; Liu, Y.	2019	https://www.scopus.com/inward/record.uri?eid=2-s2.0-85067848081&doi=10.1016%2fj.envres.2019.108535&partnerID=40&md5=8a8f226068a9d740eb88e5bb4d959443	10.1016/j.envres.2019.108535	Background: Multiple mechanisms have been proposed to explain how greenery in the vicinity of people's homes enhances their mental health and wellbeing. Mediation studies, however, focus on a limited number of mechanisms and rely on remotely sensed greenery measures, which do not accurately capture how neighborhood greenery is perceived on the ground. Objective: To examine: 1) how streetscape and remote sensing-based greenery affect people's mental wellbeing; 2) whether and, if so, to what extent the associations are mediated by physical activity, stress, air quality and noise, and social cohesion; and 3) whether differences in the mediation across the streetscape greenery and NDVI exposure metrics occurred. Methods: We used a population sample of 1029 adult residents of the metropolis of Guangzhou, China, from 2016. Mental wellbeing was quantified by the World Health Organization Well-Being Index (WHO-5). Two objective greenery measures were extracted at the neighborhood level: 1) streetscape greenery from street view data via a convolutional neural network, and 2) the normalized difference vegetation index (NDVI) from Landsat 8 remote sensing images. Single and multiple mediation analyses with multilevel regressions were conducted. Results: Streetscape and NDVI greenery were weakly and positively, but not significantly, correlated. Our regression results revealed that streetscape greenery and NDVI were, individually and jointly, positively associated with mental wellbeing. Significant partial mediators for the streetscape greenery were physical activity, stress, air quality and noise, and social cohesion; together, they explained 62% of the association. For NDVI, only physical activity and social cohesion were significant partial mediators, accounting for 22% of the association. Conclusions: Mental health and wellbeing and both streetscape and satellite-derived greenery seem to be both directly correlated and indirectly mediated. Our findings signify that both greenery measures capture different aspects of natural environments and may contribute to people's wellbeing by means of different mechanisms. © 2019 Elsevier Inc.		Does the study involve any NbS intervention? (Intervention);
4653	Valorization of agricultural wastes could improve soil fertility and mitigate soil direct N2O emissions	Anastopoulos, I.; Omirou, M.; Stephanou, C.; Oulas, A.; Vasiliades, M.A.; Efstathiou, A.M.; Ioannides, I.M.	2019	https://www.scopus.com/inward/record.uri?eid=2-s2.0-85071833368&doi=10.1016%2fj.jenvman.2019.109389&partnerID=40&md5=f64a9c58ad53099f8f2a96562e430723	10.1016/j.jenvman.2019.109389	The emerging need for sustainable management of the increasing quantities of urban and industrial organic wastes creates opportunities for the development of alternative strategies for the improvement of degraded soils. The current study was performed to examine the effects of agricultural wastes application on soil bacterial community as well as CO2 and N2O direct gas emissions. Untreated soils were compared with soils, which received the same amount of N (100 μg/g soil) in the form of ammonium nitrate and organic agricultural waste. In particular, soils were incubated with three different organic agricultural wastes, orange (OP), mandarin (MP) and banana peels (BP) and ammonium nitrate (F) after adjusting soil water at 70% of its holding capacity. In the current study, soil chemical characteristics, quantitative PCR of denitrifiers (nirK, nirS, nosZI and nosZII) and16s rRNA amplicon sequencing were assessed to examine the links between the soil microbial communities and short-term soil direct N2O emissions when treated with agricultural wastes. The highest soil direct N2O emissions were recorded in soils received ammonium nitrate while soils received agricultural wastes exhibited substantially lower soil direct N2O emissions. On the contrary, agricultural wastes stimulated CO2 accumulation as well as the growth of copiotrophic bacterial groups like Proteobacteria and Firmicutes. Interestingly, direct soil N2O emissions were decoupled from the density of denitrifier community while agricultural wastes caused a substantial reduction of the relative abundance of bacterial taxa associated with N2O emissions in the soil. This study proves evidence that agricultural wastes could be integrated in a waste management strategy, which inter alia includes their direct use in agricultural ecosystems resulting in reduced N2O emissions. © 2019 Elsevier Ltd	Does the study deal with challenges in urban areas? (Population);	Does the study involve any NbS intervention? (Intervention);	Does the study directly assess the effects in relation to urban nature? (Outcome);	Does the study deal with empirical studies involving quantitative or qualitative evaluation? (Study Type);
4654	Identifying spatial mismatches between the supply and demand of ecosystem services to achieve a sustainable management regime in the Ionian Islands (Western Greece)	Lorilla, R.S.; Kalogirou, S.; Poirazidis, K.; Kefalas, G.	2019	https://www.scopus.com/inward/record.uri?eid=2-s2.0-85071138913&doi=10.1016%2fj.landusepol.2019.104171&partnerID=40&md5=fe3310b65df69cb06e0671a8a9a5ce1f	10.1016/j.landusepol.2019.104171	By accounting for both the supply and demand of ecosystem services (ES), it is possible to identify where ES are not able to satisfy human needs. In addition, human demands for natural resources continue to grow rapidly, risking the short supply of ES. Consequently, understanding the balance between ES supply and demand can facilitate sustainable spatial planning and enhance the quality of life. The ES framework followed in this study allowed us to identify spatial similarities and mismatches between the biophysical capacity of ecosystems to provide benefits and societal needs. Specifically, this study revealed the spatial mismatches between the supply and demand of three ES (food provision, climate regulation, and recreation), through identifying zones where excess supply and demand occur on the Ionian Islands (Western Greece). ES supply was quantified from biophysical indicators, while ES demand was estimated through economic valuation. Due to the complexity of ES and the different type of values (direct and indirect use values), a combination of two valuation methods, namely the market prices and the benefit transfer method, was employed to map ES demand. To reveal the spatial relationship between the supply of services and societal demand, a supply-demand ratio was used. The results showed that cropland and urban areas presented high demand for all three ES, due to the high presence of the human population, along with tourism activities. In comparison, more than 50% of the Ionian Islands are characterized by natural forests and olive orchards, leading large areas to be dominated by excess ES supply or by similar amounts of both ES supply and demand. The hot spot analysis (Getis-Ord Gi* statistic) that was used, delineated zones with high connectivity, which could facilitate the prioritization of conservation areas. For areas where an unsustainable regime exists, we suggested how to maintain or shift current spatial policies to improve the decision-making process. In conclusion, the framework used identified compact ES zones in which diverse landscapes of the Ionian Islands allowed the existence of a balanced situation, signifying that human's demands for ES were for the most part fulfilled. © 2019 Elsevier Ltd	Does the study deal with challenges in urban areas? (Population);	Does the study involve any NbS intervention? (Intervention);	Does the study directly assess the effects in relation to urban nature? (Outcome);	Does the study deal with empirical studies involving quantitative or qualitative evaluation? (Study Type);
4655	Solar PV adoption in wastewater treatment plants: A review of practice in California	Strazzabosco, A.; Kenway, S.J.; Lant, P.A.	2019	https://www.scopus.com/inward/record.uri?eid=2-s2.0-85070107882&doi=10.1016%2fj.jenvman.2019.109337&partnerID=40&md5=2362f08d552c12c47ba5e71c8ccc2f96	10.1016/j.jenvman.2019.109337	This is the first study to assess the current status of solar photovoltaic (PV) adoption across a range of wastewater treatment plant sizes, and to identify the opportunities for solar PV in the wastewater sector. It quantifies solar PV contributions to the energy demand of the wastewater treatment plants and improves knowledge of sector-specific factors influencing PV uptake. California was used as a case study due to its high commitment to solar power and the high data availability. The study compiled and examined data on multiple wastewater treatment plant attributes from 105 Californian plants, representing 78% of total state flows. The analysis focused on the effect of three sector-specific influencing factors: size of wastewater treatment plant, presence/absence of anaerobic digestion and geographical location (urban vs rural). Solar PV adoption was observed to vary significantly with the size of the wastewater treatment plants. Of the 105 plants analysed, 41 installed a solar PV system. Of these 41, 39 were installed in wastewater treatment plants with a flow rate below 50 mega gallons day−1 (MGD). Only two plants with flow above 50 MGD had solar PV installed. In wastewater treatment plants with a flow rate above 5 MGD, solar PV was primarily installed in hybrid configurations with anaerobic digestion. In these plants, biogas contributed 25–65% to the overall energy demand, while solar provided 8–30%. In wastewater treatment plants with a flow rates below 5 MGD, solar PV often represented the only source of renewable energy, producing 30–100% of the energy demand of these plants. Across all the plants analysed, 1 MW was the most adopted solar installation size and solar PV installations were mostly found in wastewater treatment plants in rural settings. While acknowledging multiple other factors of potential influence, these results demonstrate the role of solar PV in wastewater treatment plants under three sector-specific influencing factors. The results will support the sector in making informed decisions over solar PV investments, helping wastewater utilities to transition towards sustainable management practices. © 2019 Elsevier Ltd	Does the study deal with challenges in urban areas? (Population);	Does the study involve any NbS intervention? (Intervention);	Does the study directly assess the effects in relation to urban nature? (Outcome);	Does the study deal with empirical studies involving quantitative or qualitative evaluation? (Study Type);
4656	Water security assessment of the grand river watershed in southwestern Ontario, Canada	Kaur, B.; Shrestha, N.K.; Daggupati, P.; Rudra, R.P.; Goel, P.K.; Shukla, R.; Allataifeh, N.	2019	https://www.scopus.com/inward/record.uri?eid=2-s2.0-85064040674&doi=10.3390%2fsu11071883&partnerID=40&md5=b2b315efa92be82e01a10995cbcdfcb2	10.3390/su11071883	Water security is the capability of a community to have adequate access to good quality and a sufficient quantity of water as well as safeguard resources for the future generations. Understanding the spatial and temporal variabilities of water security can play a pivotal role in sustainable management of fresh water resources. In this study, a long-term water security analysis of the Grand River watershed (GRW), Ontario, Canada, was carried out using the soil and water assessment tool (SWAT). Analyses on blue and green water availability and water security were carried out by dividing the GRW into eight drainage zones. As such, both anthropogenic as well as environmental demand were considered. In particular, while calculating blue water scarcity, three different methods were used in determining the environmental flow requirement, namely, the presumptive standards method, the modified low stream-flow method, and the variable monthly flow method. Model results showed that the SWAT model could simulate streamflow dynamics of the GRW with 'good' to 'very good' accuracy with an average Nash-Sutcliffe Efficiency of 0.75, R2 value of 0.78, and percentage of bias (PBIAS) of 8.23%. Sen's slope calculated using data from over 60 years confirmed that the blue water flow, green water flow, and storage had increasing trends. The presumptive standards method and the modified low stream-flow method, respectively, were found to be the most and least restrictive method in calculating environmental flow requirements. While both green (0.4-1.1) and blue (0.25-2.0) water scarcity values showed marked temporal and spatial variabilities, blue water scarcity was found to be the highest in urban areas on account of higher water usage and less blue water availability. Similarly, green water scarcity was found to be highest in zones with higher temperatures and intensive agricultural practices. We believe that knowledge of the green and blue water security situation would be helpful in sustainable water resources management of the GRW and help to identify hotspots that need immediate attention. © 2019 by the authors.		Does the study involve any NbS intervention? (Intervention);	Does the study directly assess the effects in relation to urban nature? (Outcome);	Does the study deal with empirical studies involving quantitative or qualitative evaluation? (Study Type);
4657	Comparative valuation of potential and realized ecosystem services in Southern Ontario, Canada	Aziz, T.; Van Cappellen, P.	2019	https://www.scopus.com/inward/record.uri?eid=2-s2.0-85068127599&doi=10.1016%2fj.envsci.2019.06.014&partnerID=40&md5=d8a725f96a960b8f1c32e653434bfb2e	10.1016/j.envsci.2019.06.014	The full production of a given ecosystem service is called the potential ecosystem service; the fraction of the potential ecosystem service that is actually used by society is referred to as the realized ecosystem service. Because they are directly contributing to human well-being, the realized ecosystem services are of particular socio-economic importance. A key challenge faced by the economic valuation of ecosystem services is how to differentiate between realized and potential ecosystem services. Here, we address this challenge for Southern Ontario, which is the most densely populated region of Canada. We apply the Co$ting Nature model to generate the combined spatial distribution and use intensity of a bundle of six ecosystem services: water provisioning and supply, water quality, carbon sequestration, carbon storage, flood regulation, and nature-based tourism. The relative distribution of the potential ecosystem services is then combined with region-specific unit values for the land covers supplying the ecosystem services. The unit values are expressed in 2017 Canadian dollars per hectare and per year. Our analysis yields a total potential value of the bundled ecosystem services of $19 billion per year for Southern Ontario. To estimate the value of the realized ecosystem services, the potential values are scaled by the corresponding relative use indices. The resulting value of the realized ecosystem services is $9.7 billion per year, that is, about 50% of the value of the potential ecosystem services. The importance of accounting for the use intensity of ecosystem services is illustrated for the Greenbelt, a protected area of about 7600 km2 surrounding the Greater Toronto-Hamilton conurbation, which is home to more than nine million people. Within the Greenbelt, 61% of the value of potential ecosystem services is realized, significantly higher than the regional average. Of particular importance is flood regulation by the Greenbelt, given the growing threat of urban flooding in the Toronto area. © 2019	Does the study deal with challenges in urban areas? (Population);	Does the study involve any NbS intervention? (Intervention);	Does the study directly assess the effects in relation to urban nature? (Outcome);	Does the study deal with empirical studies involving quantitative or qualitative evaluation? (Study Type);
4658	Developing a Closed-Loop Water Conservation System at Micro Level Through Circular Economy Approach	Roy, M.; Linnanen, L.; Chakrabortty, S.; Pal, P.	2019	https://www.scopus.com/inward/record.uri?eid=2-s2.0-85072114160&doi=10.1007%2fs11269-019-02347-z&partnerID=40&md5=21631344001418b268552b94250dc1cd	10.1007/s11269-019-02347-z	A closed loop system for micro-level conservation of fresh water at household user point has been developed in this work in a comprehensive circular economy (CE) framework encompassing technical, environmental and economic aspects in a concurrent manner. The system has been developed through field survey of households in an urban setting in Indian context and experimental investigation on membrane filtration and recirculation of grey water generated from domestic use like cooking, bathing, washing etc. Pollution load of the grey water utilized in the sample involved high alkalinity (pH = 9.00), total suspended solid (TSS = 536 mg/L), odour (TON 2). Membrane based filtration process has been developed to ensure that the reclaimed water is of acceptable quality as alkalinity decreases to 7.2, TSS reduces to 95 mg per litre and odour in terms of TON reduces to one. Economic feasibility of implementing such a system is assessed by cost benefit analysis. Estimated annualized total cost (capital and operating) for treating and reusing a cubic meter of waste water in this CE framework amounts to US $1.5 only. Preference score derived from utility estimates of conjoint analysis (CA) reveal that consumers have positive attitude to accept water conservation strategy in circular economy framework. The ideal composition of reclaimed grey water to be preferred is odourless (TON value near 1), low TSS (less than 102 mg/L) and neutral pH (nearly7.00) The study reveals that about half of fresh water demand per day per capita can be saved by developing a closed-loop production system at micro level, where grey water generated as waste from domestic use is not discharged as followed in traditional open-ended economic model. Instead of take-make-use-discharge, waste water is added in the production system as a resource. After applying an advanced cost-effective clean technology, grey water is kept in a material loop and usage creating further value for a longer period. Sustainable water system development by this holistic circular water conservation approach is no longer an option but a necessity to protect the life-sustaining valuable freshwater resource. Developing water conservation system in closed-loop model provides a novel solution as it will yield positive and significant utility and economic value in a very cost effective green design. © 2019, Springer Nature B.V.		Does the study involve any NbS intervention? (Intervention);	Does the study directly assess the effects in relation to urban nature? (Outcome);	Does the study deal with empirical studies involving quantitative or qualitative evaluation? (Study Type);
4659	Modelling the effects of multiple stressors on respiration and microbial biomass in the hyporheic zone using decision trees	Mori, N.; Debeljak, B.; Škerjanec, M.; Simčič, T.; Kanduč, T.; Brancelj, A.	2019	https://www.scopus.com/inward/record.uri?eid=2-s2.0-85056191279&doi=10.1016%2fj.watres.2018.10.093&partnerID=40&md5=a1aa6d46bf30fa53b25b442997993dd4	10.1016/j.watres.2018.10.093	Integrity of freshwater surface- and groundwater ecosystems and their ecological and qualitative status greatly depends on ecological processes taking place in streambed sediments overgrown by biofilm, in the hyporheic zone (HZ). Little is known about the interactions and effects of multiple stressors on biologically driven processes in the HZ. In this study, machine learning (ML) tools were used to provide evidence-based information on how stressors and ecologically important environmental factors interact and drive ecological processes and microbial biomass. The ML technique of decision trees using the J48 algorithm was applied to build models from a data set of 342 samples collected over three seasons at 24 sites within the catchments of five gravel-bed rivers in north-central Slovenia. Catchment-scale land use data and reach-scale environmental features indicating the HZ morphology and physical and chemical characteristics of water were used as predictive variables, while respiration (R) and microbial respiratory electron transport system activity (ETSA) were used as response variables indicating ecological processes and total protein content (TPC) indicating microbial biomass. Separate models were built for two HZ depths: 5–15 cm and 20–40 cm. The models with R as a response variable have the highest predictive performance (67–89%) showing that R is a good indicator of complex environmental gradients. The ETSA and TPC models were less accurate (42–67%) but still provide valuable ecological information. The best model show that temperature when combined with selected water quality elements is an important predictor of R at depth of 5–15 cm. The ETSA and TPC models show the combined effects of temperature, catchment land use and selected water quality elements on both response variables. Overall, this study provides new knowledge on how ecological processes occurring in the HZ respond to catchment and reach-scale variables, and provides evidence-based information about complex interactions between temperature, catchment land use and water quality. These interactions are highly dependent on the selection of the response variable, i.e., each response variable is influenced by a specific combination of predictive environmental variables. © 2018 Elsevier Ltd	Does the study deal with challenges in urban areas? (Population);	Does the study involve any NbS intervention? (Intervention);	Does the study directly assess the effects in relation to urban nature? (Outcome);	Does the study deal with empirical studies involving quantitative or qualitative evaluation? (Study Type);
4660	Ecosystem based Disaster Risk Reduction approaches (EbDRR) as a prerequisite for inclusive urban transformation of Nagpur City, India	Dhyani, S.; Lahoti, S.; Khare, S.; Pujari, P.; Verma, P.	2018	https://www.scopus.com/inward/record.uri?eid=2-s2.0-85040978353&doi=10.1016%2fj.ijdrr.2018.01.018&partnerID=40&md5=135332abdbdb5e0f6d79610d27f04d78	10.1016/j.ijdrr.2018.01.018	Nagpur city is among the fastest growing agglomerations of Central India. The city is considered to be a fore-runner in sustainable development amist the rapid urbanization occurring in India. Though, selected under the “smart city” project launched by the Indian government, the city faces many urban challenges ineffectively addressed by the current development plan. Haphazard and rapid infrastructural development without any comprehensive plan is leading to urban sprawl that compromises urban green infrastructure across the city. It excludes utilizing benefits of nature and ecosystem services to complement and reduce urban stress. This has led to wetland reductions, reduced water infiltration affecting the water table and causing water shortage, flash floods, significant loss of vegetation cover and biodiversity across the city and increased heat island effects. These issues along with current approach that discounts the importance of ecosystems-based approach has put forward many challenges and a question with regard to sustaining “green image of the city”. To reduce risk against uncertainties, it is imperative to understand human-environment connections that involves diverse values and ecosystem services provided by the natural environment of the cities. Present study is a review of major issues raised due to un-planned development and addresses the feasibility and appropriateness of using the EbDRR approach. Environmental engineering based approaches having potential to transform Nagpur City into to a “smart city” can set an example for other Indian cities to follow. This article facilitates understanding and practical applications of ecosystem based approaches and practices to counter negative impact of urbanization. © 2018 Elsevier Ltd			Does the study directly assess the effects in relation to urban nature? (Outcome);	Does the study deal with empirical studies involving quantitative or qualitative evaluation? (Study Type);
4661	Green first approach for wet weather programs	Sam Shamsi, U.M.	2018	https://www.scopus.com/inward/record.uri?eid=2-s2.0-85057854356&doi=10.14796%2fJWMM.C439&partnerID=40&md5=f0e1f9d77c9b3ae8525d6123b93b3f33	10.14796/JWMM.C439	Many United States and Canadian cities have recently started to initiate combined sewer overflow (CSO) and sanitary sewer overflow (SSO) control projects to comply with their regulatory mandates (permits and consent decrees). The capital costs of these projects are estimated to be in hundreds of millions of dollars. Both conventional gray and new green infrastructure solutions are generally required but some communities are more interested in a green first approach that requires realizing the full potential of green solutions before committing to gray solutions. This paper suggests that green infrastructure is not a panacea and green first does not mean green only. Comparing the life cycle costs and hydraulic performance of green and gray solutions is essential in the justification of a green first approach. A good green first approach should maximize the strengths and minimize the limitations of both the gray and green solutions. This paper compares green and gray infrastructure and discusses green vs gray cost and performance comparison approaches and tools. Real world examples are included and relevant software tools and models are summarized. © CHI 2018.		Does the study involve any NbS intervention? (Intervention);	Does the study directly assess the effects in relation to urban nature? (Outcome);	Does the study deal with empirical studies involving quantitative or qualitative evaluation? (Study Type);
4662	Governing green change: Ecosystem-based measures for reducing landslide risk in Rio de Janeiro	Sandholz, S.; Lange, W.; Nehren, U.	2018	https://www.scopus.com/inward/record.uri?eid=2-s2.0-85041329583&doi=10.1016%2fj.ijdrr.2018.01.020&partnerID=40&md5=e87bec63a2d28f8f14d545c16541c075	10.1016/j.ijdrr.2018.01.020	Ecosystem-based approaches are increasingly considered to reduce disaster risks (Eco-DRR) and adapt to climate change (EbA). Their consideration in some of the main global frameworks such as the IPCC report or the Sendai Framework for Disaster Risk Reduction has raised additional attention. However, these approaches are still more associated with rural than urban areas, although many urban areas face a high risk of natural hazards and the benefits of ecosystem-based measures to reduce it have already been proven in different cities. A successful implementation of ecosystem-based approaches in urban areas is highly complex. Using the city of Rio de Janeiro as case study, we first examine on the municipality level the responsibilities of the different institutions involved in landslide risk reduction and their technical and organizational interfaces. In a second step we zoom into two marginal settlements to determine whether ecosystem-based measures for landslide risk reduction already exist and assess the potential to either implement or further increase their application. These so-called favelas are often constructed on or beneath steep and degraded slopes prone to landslides. Landslides are mainly triggered by heavy rainfall events which are likely to increase in the future due to the impacts of global climate change. Activities to reduce landslide risk are distributed between many different actors, such as civil defense, geological survey, urban planning, and environmental management, and the measures taken are predominantly engineered approaches with a focus on preparedness and response. The urban reforestation program which could provide additional ecosystem benefits is not yet aligned enough with risk reduction and faces several challenges. In addition, the consideration of informal settings in formal urban planning and management strategies can still be improved. Based on quantitative and qualitative data from interviews and secondary sources, site visits, and expert interviews with representatives from public authorities and other stakeholders, the research assesses the individual institutional approaches as well as the overall urban governance system with regard to disaster risk reduction and climate change adaptation. The potential governance challenges for fostering ecosystem-based approaches are analyzed and clustered to provide an insight on paths that could facilitate the future consideration of Eco-DRR/EbA in Rio de Janeiro and beyond. © 2018 Elsevier Ltd			Does the study directly assess the effects in relation to urban nature? (Outcome);	Does the study deal with empirical studies involving quantitative or qualitative evaluation? (Study Type);
4663	The role of green chemistry in cultural heritage conservation and the campaign against graphic vandalism Innovation: State of the art of research and implications	Trovo, F.; Griguol, E.	2017	https://www.scopus.com/inward/record.uri?eid=2-s2.0-85029209447&partnerID=40&md5=7e452db7c50a595602e09f2ce09742fc		In recent years, there has been an increase of awareness campaigns promoting the use of green materials and methodologies in the field of cultural heritage restoration and conservation, in order to safeguard the operator health and the environment. Hence, the necessity of a strict collaboration among Green Chemistry experts coming from academia, industry and public bodies, e.g., municipal authorities and institutions, to protect cultural heritage assets, from the intensification of the phenomenon of graphic vandalism: a real plague for historic centres and art cities like Venice. The aim of this work is to present an overview about the state of the art of the research and the challenges that all partners are facing in order guarantee more profitable, efficient and environmentally friendly conservative interventions through the development of newly proposed green solutions and methodologies.		Does the study involve any NbS intervention? (Intervention);	Does the study directly assess the effects in relation to urban nature? (Outcome);	Does the study deal with empirical studies involving quantitative or qualitative evaluation? (Study Type);
4664	Assessing the feasibility of integrating ecosystem-based with engineered water resource governance and management for water security in semi-arid landscapes: A case study in the Banas catchment, Rajasthan, India	Everard, M.; Sharma, O.P.; Vishwakarma, V.K.; Khandal, D.; Sahu, Y.K.; Bhatnagar, R.; Singh, J.K.; Kumar, R.; Nawab, A.; Kumar, A.; Kumar, V.; Kashyap, A.; Pandey, D.N.; Pinder, A.C.	2018	https://www.scopus.com/inward/record.uri?eid=2-s2.0-85028838330&doi=10.1016%2fj.scitotenv.2017.08.308&partnerID=40&md5=438b9491ad85dfb0078cc4f7509371c7	10.1016/j.scitotenv.2017.08.308	Much of the developing world and areas of the developed world suffer water vulnerability. Engineering solutions enable technically efficient extraction and diversion of water towards areas of demand but, without rebalancing resource regeneration, can generate multiple adverse ecological and human consequences. The Banas River, Rajasthan (India), has been extensively developed for water diversion, particularly from the Bisalpur Dam from which water is appropriated by powerful urban constituencies dispossessing local people. Coincidentally, abandonment of traditional management, including groundwater recharge practices, is leading to increasingly receding and contaminated groundwater. This creates linked vulnerabilities for rural communities, irrigation schemes, urban users, dependent ecosystems and the multiple ecosystem services that they provide, compounded by climate change and population growth. This paper addresses vulnerabilities created by fragmented policy measures between rural development, urban and irrigation water supply and downstream consequences for people and wildlife. Perpetuating narrowly technocentric approaches to resource exploitation is likely only to compound emerging problems. Alternatively, restoration or innovation of groundwater recharge practices, particularly in the upper catchment, can represent a proven, ecosystem-based approach to resource regeneration with linked beneficial socio-ecological benefits. Hybridising an ecosystem-based approach with engineered methods can simultaneously increase the security of rural livelihoods, piped urban and irrigation supplies, and the vitality of river ecosystems and their services to beneficiaries. A renewed policy focus on local-scale water recharge practices balancing water extraction technologies is consistent with emerging Rajasthani policies, particularly Jal Swavlamban Abhiyan (‘water self-reliance mission’). Policy reform emphasising recharge can contribute to water security and yield socio-economic outcomes through a systemic understanding of how the water system functions, and by connecting goals and budgets across multiple, currently fragmented policy areas. The underpinning principles of this necessary paradigm shift are proven and have wider geographic relevance, though context-specific research is required to underpin robust policy and practical implementation. © 2017 Elsevier B.V.		Does the study involve any NbS intervention? (Intervention);	Does the study directly assess the effects in relation to urban nature? (Outcome);	Does the study deal with empirical studies involving quantitative or qualitative evaluation? (Study Type);
4665	Data buildings: Sensor feedback in sustainable design workflows	Peters, T.	2018	https://www.scopus.com/inward/record.uri?eid=2-s2.0-85040096258&doi=10.1002%2fad.2263&partnerID=40&md5=088fd8429228f40b8f0c21e9affc395b	10.1002/ad.2263	While ever more architects use digital simulations of energy and daylight to inform their designs, relatively few carry out post-occupancy evaluations of their buildings. This, according to University of Toronto post-doctoral researcher Terri Peters, is a missed opportunity. Presenting recent built examples of a variety of building types by three leading practices in the US and Denmark, she sets out how sensor-derived feedback can not only assist future design decisions in terms of building performance, operating systems and use patterns, but also encourage more sustainable behaviour among building users. © 2018 John Wiley & Sons Ltd.	Does the study deal with challenges in urban areas? (Population);	Does the study involve any NbS intervention? (Intervention);	Does the study directly assess the effects in relation to urban nature? (Outcome);	Does the study deal with empirical studies involving quantitative or qualitative evaluation? (Study Type);
4666	Nature-Based Solutions in the EU: Innovating with nature to address social, economic and environmental challenges	Faivre, N.; Fritz, M.; Freitas, T.; de Boissezon, B.; Vandewoestijne, S.	2017	https://www.scopus.com/inward/record.uri?eid=2-s2.0-85028751508&doi=10.1016%2fj.envres.2017.08.032&partnerID=40&md5=138ec7b19cf0677b4be38f9cb761519f	10.1016/j.envres.2017.08.032	Contemporary societies are facing a broad range of challenges, from pressures on human health and well-being to natural capital depletion, and the security of food, water and energy. These challenges are deeply intertwined with global processes, such as climate change and with local events such as natural disasters. The EU's research & innovation (R&I) policy is now seeking to address these challenges from a new perspective, with Nature-Based Solutions, and turn them into innovation opportunities that optimise the synergies between nature, society and the economy. Nature-Based Solutions can be an opportunity for innovation, and are here promoted by both policymakers and practitioners as a cost-effective way of creating a greener, more sustainable, and more competitive economy. Since 2013, the European Commission has devoted particular attention to Nature-Based Solutions through consultations and dialogues that sought to make the concept of these solutions more concrete and to define the concept's place within the spectrum of ecosystem-based approaches. In 2014, the Commission launched an expert group, which conducted further analysis, and made recommendations to help increase the use of Nature-Based Solutions and bring nature back into cities. In 2015, a survey was conducted on citizens' views and perceptions of 'Nature in Cities' to provide further insight for future work. Based on these elements and on results from running EU projects, the Commission has developed an R&I agenda for Nature-Based Solutions and has published targeted calls for proposals for large-scale demonstration projects in this field in 2016 and 2017. Additional R&I actions at EU level that promote systemic Nature-Based Solutions and their benefits to cities and territories are planned with the aim to improve the implementation capacity and evidence base for deploying Nature-Based Solutions and developing corresponding future markets. They are also expected to foster an interdisciplinary R&I and stakeholder community and the exchange of good practices in this field, as well as help shaping and implementing international R&I agendas on Nature-Based Solutions. © 2017		Does the study involve any NbS intervention? (Intervention);	Does the study directly assess the effects in relation to urban nature? (Outcome);	Does the study deal with empirical studies involving quantitative or qualitative evaluation? (Study Type);
4667	Ecosystem-based solutions for disaster risk reduction: Lessons from European applications of ecosystem-based adaptation measures	McVittie, A.; Cole, L.; Wreford, A.; Sgobbi, A.; Yordi, B.	2018	https://www.scopus.com/inward/record.uri?eid=2-s2.0-85040572624&doi=10.1016%2fj.ijdrr.2017.12.014&partnerID=40&md5=7ed88da8d298469909a71a9a762baa60	10.1016/j.ijdrr.2017.12.014	Disaster risk reduction (DRR) and climate change adaptation are connected through a common goal: reducing the impacts of extreme events and increasing resilience to disasters, particularly among vulnerable populations. By coordinating adaptation and disaster risk management policies, multiple benefits can be achieved. Ecosystem-based adaptation (EbA) offers a cost-effective adaptation and DRR at different scales and under multiple scenarios. EbA uses natural or managed ecosystem processes to increase resilience and adaptation to climate change. EbA delivers other benefits, including mitigating greenhouse gases, and improving biodiversity, water and air quality. These co-benefits can be the primary driver for implementation and reflect related policy objectives. EbA are also associated with different land use or habitat types (e.g. agriculture, forestry, coastal, urban, or freshwater ecosystems). This paper considers the lessons learnt from implementing EbA across a range of land uses. However, implementation frequently applies multiple measures across land uses and at varying scales. The evidence indicates that adaptation and DRR are achievable cost-effectively whilst providing important co-benefits. Demonstrating these co-benefits ensures both stakeholder support and funding opportunities. Further, the mainstreaming of nature-based solutions across policy areas linked to different co-benefits both increases the acceptability of EbA and also opens up multiple funding sources. Key to the success of EbA is the involvement of stakeholders throughout the implementation process; this can include demonstrating private benefits and utilising trusted intermediaries. However, gaps often remain in our knowledge of the biophysical and economic benefits, or negative impacts, of EbA indicating that research and monitoring remain a priority. © 2018 Elsevier Ltd	Does the study deal with challenges in urban areas? (Population);	Does the study involve any NbS intervention? (Intervention);	Does the study directly assess the effects in relation to urban nature? (Outcome);	Does the study deal with empirical studies involving quantitative or qualitative evaluation? (Study Type);
4668	Development and valuation of adaptation pathways for storm water management infrastructure	Manocha, N.; Babovic, V.	2017	https://www.scopus.com/inward/record.uri?eid=2-s2.0-85027405574&doi=10.1016%2fj.envsci.2017.08.001&partnerID=40&md5=03db50572aefdd8859d287b96f545345	10.1016/j.envsci.2017.08.001	Policymakers today are faced with a difficult task of planning for large scale infrastructure that can cater to the climatic and socio-economic changes that the future will bring. To address the deeply uncertain nature resulting from long-term changes, it is becoming necessary to develop strategies that support flexibility and react more strategically than traditional planning approaches. This paper applies the concept of adaptation tipping points and adaptation pathways to a case study in Singapore for the planning of long-term urban drainage infrastructure. Using conventional grey and sustainable green solutions in isolation and in combination, adaptation pathway maps are developed and compared across outlined climatic and landuse scenarios. To understand and justify if the imparted flexibility is worth its cost, economic assessments are performed. This is a valuable extension of the existing framework, helps to identify the preferred configuration of land use and sub-select adaptation actions that should be implemented at the current time frame. The main finding of this study is that the adaptation pathways map for the sustainable grey landuse scenario economically outperforms those of the other outlined land uses. This provides a valuable insight for policy makers, as it implies that if carefully planned development is undertaken, the requirements of storm water management can be met in a sustainable manner, while simultaneously freeing up land for other purposes. This is especially important in the context of highly dense urban areas such as Singapore, where land is a scare resource. © 2017 Elsevier Ltd		Does the study involve any NbS intervention? (Intervention);	Does the study directly assess the effects in relation to urban nature? (Outcome);	Does the study deal with empirical studies involving quantitative or qualitative evaluation? (Study Type);
4669	European best practices and policies in promoting green mobility	Mateescu, C.; Popa, I.	2017	https://www.scopus.com/inward/record.uri?eid=2-s2.0-85040837037&partnerID=40&md5=22efd872a19b662d79b6fe12df03bd04		The European Commission has been currently working towards a form of mobility that is sustainable, energyefficient and respectful of the environment. The scope is to reduce the adverse effects connected to mobility. A special attention must be payed to implementing more sustainable modes of transport, which must become more efficient and attractive. Simultaneously, innovative methods and technologies for energy saving and for the environment protection must be introduced. This paper makes an analysis of the best practices and measures proposed at European level to promote sustainable transport in urban centres, recommendations addressed to citizens and local authorities based on the best practices and successful projects implemented in some European cities. There are emphasized some organizing and planning measures for developing urban transport by adopting green solutions and mobility initiatives, aimed to reduce the air pollution, to use the urban area and the energy resources more efficiently. The paper also presents several case studies of European cities where policies of sustainable transport were implemented successfully. They may be regarded as successful examples for adopting green mobility practices in Romania. © 2017, ICPE Electra Publishing House. All rights reserved.		Does the study involve any NbS intervention? (Intervention);	Does the study directly assess the effects in relation to urban nature? (Outcome);	Does the study deal with empirical studies involving quantitative or qualitative evaluation? (Study Type);
4670	Ecosystem services in urban land use planning policies: A case study of Ontario municipalities	Lam, S.T.; Conway, T.M.	2018	https://www.scopus.com/inward/record.uri?eid=2-s2.0-85048720440&doi=10.1016%2fj.landusepol.2018.06.020&partnerID=40&md5=aca5f12a082998a2cf7afc8a2b1628aa	10.1016/j.landusepol.2018.06.020	Land use plans are widely used to guide urban development, which in turn can impact the magnitude, diversity and spatial distribution of ecosystem services that occur within urban areas. However, few studies have assessed whether ecosystem services have been included in land use plans. The purpose of this paper is to present a case study of the ten most populous municipalities in Ontario, Canada, to determine whether and how ecosystem services have been incorporated in each of their land use plans. Through a review of official plans, we found that municipalities have adopted varying approaches in their consideration of ecosystem services, with several municipalities explicitly adopting an ecosystem-based approach to planning. While the term, ecosystem services, is rarely used, we found that all official plans made reference to a variety of specific ecosystem services, with several cultural and supporting services most frequently identified. There is opportunity to enhance the inclusion of other types of ecosystem services, including provisioning and regulating services, in all of the official plans examined. Our case study also highlights the importance of incorporating a working definition of ecosystem services in policy documents that help guide municipalities and urban planners, adopting a broader focus on a greater variety of ecosystem services, and delineating clearer linkages between specific service providing units and associated ecosystem services. © 2018 Elsevier Ltd		Does the study involve any NbS intervention? (Intervention);	Does the study directly assess the effects in relation to urban nature? (Outcome);	Does the study deal with empirical studies involving quantitative or qualitative evaluation? (Study Type);
4671	Green infrastructure for sustainable urban water management: Practices of five forerunner cities	Liu, L.; Jensen, M.B.	2018	https://www.scopus.com/inward/record.uri?eid=2-s2.0-85044667462&doi=10.1016%2fj.cities.2017.11.013&partnerID=40&md5=c531f9596c8c08afc1d45e0ed5dc4864	10.1016/j.cities.2017.11.013	In the search for both immediate solutions and long-term transitions towards sustainability, green infrastructures (GI) are increasingly linked to urban water management. In this study, the GI-based urban water management practices of five cities famous for their progressive approach to water management were investigated. Based on reviews of open-source city plans and strategies, supplemented with information obtained directly from city managers, the purpose was to share best practices for the transition to sustainable urban water management and to gain insight into the role, if any, of GI in urban water management. An analytical frame based on transition theory was adopted. All five cities represented states of transition at the near end of a sustainable urban water management scale. Despite some overlap in challenges concerning water supply, environmental protection, and flood risk management, the development target of each city was unique, as were their solutions. GI has been applied as a way to reduce water footprints in Singapore and Berlin, to protect the environment in Philadelphia, and to help save potable water for consumption in Melbourne and Sino-Singapore Tianjin Eco-city. Despite differences in scale, GI was, in all cases, applied as a supplement to the conventional water infrastructure. All five cities reveal a strong top-down approach towards sustainable urban water management and a strong mindset on GI's role for future development. However, all five cities point to similar challenges for GI implementation, including space and cost constrains as well as barriers for inter-sectorial and stakeholder collaboration, which limit the speed of city-wide upscaling of GI solutions and full realization of GI benefits. The study indicates a need for a simultaneous change in the cognitive, normative, and regulative conditions of the urban water management regime for sustainability transition. Such a change requires a better balance between top-down and bottom-up planning to overcome barriers and foster innovation. The five cities jointly contribute to a noteworthy list of green solutions, city-wide strategies and guidelines, pilot project programs, regulations, and incentive programs, which may serve as inspiration for other cities’ transition plans. © 2017 Elsevier Ltd		Does the study involve any NbS intervention? (Intervention);	Does the study directly assess the effects in relation to urban nature? (Outcome);	Does the study deal with empirical studies involving quantitative or qualitative evaluation? (Study Type);
4672	Integrating the ecosystem-based approach into municipal climate adaptation strategies: The case of Germany	Zölch, T.; Wamsler, C.; Pauleit, S.	2018	https://www.scopus.com/inward/record.uri?eid=2-s2.0-85031923494&doi=10.1016%2fj.jclepro.2017.09.146&partnerID=40&md5=528e301b75a47690e927f36041546119	10.1016/j.jclepro.2017.09.146	Climate change impacts are a key challenge for sustainable urban development. To address this challenge, ecosystem-based adaptation (EbA), i.e., the use of ecosystem services and biodiversity to help people adapt to climate change, is increasingly being considered as an alternative or complement to traditional, engineering-based approaches (increasingly also known as nature-based solutions). However, little research on ecosystem-based adaptation has been carried out in urban areas, and empirical evidence of its effectiveness and uptake in strategic adaptation planning is particularly lacking. Against this background, this study investigates the implementation of urban EbA in strategic adaptation planning. Based on a comparative analysis of all German municipalities with more than 100,000 inhabitants, it examines the integration of EbA into municipal adaptation strategies. The results show that there is, so far, no comprehensive uptake of the EbA concept. While current strategies differ significantly in their type, structure, scope, maturity and content, overall the EbA concept remains implicit. 76% of the assessed strategies include some kind of ecosystem-based adaptation measures, which focus on enhancing the conservation, restoration, creation or sustainable management of ecosystems, and 25% of all strategies highlight the multiple benefits of these measures. However, comprehensive approaches are missing. We conclude that better policy support and comprehensive mainstreaming of EbA (e.g., through more distributed urban governance, science-policy integration, combined top-down policies and bottom-up activities) is urgently needed to foster sustainable urban development. © 2017 Elsevier Ltd			Does the study directly assess the effects in relation to urban nature? (Outcome);	Does the study deal with empirical studies involving quantitative or qualitative evaluation? (Study Type);
4673	Evaluation of distributed BMPs in an urban watershed—High resolution modeling for stormwater management	Fry, T.J.; Maxwell, R.M.	2017	https://www.scopus.com/inward/record.uri?eid=2-s2.0-85020659703&doi=10.1002%2fhyp.11177&partnerID=40&md5=38d87d4b1abd0d77a14e129b1cf8b575	10.1002/hyp.11177	The urban environment modifies the hydrologic cycle resulting in increased runoff rates, volumes, and peak flows. Green infrastructure, which uses best management practices (BMPs), is a natural system approach used to mitigate the impacts of urbanization onto stormwater runoff. Patterns of stormwater runoff from urban environments are complex, and it is unclear how efficiently green infrastructure will improve the urban water cycle. These challenges arise from issues of scale, the merits of BMPs depend on changes to small-scale hydrologic processes aggregated up from the neighborhood to the urban watershed. Here, we use a hyper-resolution (1 m), physically based hydrologic model of the urban hydrologic cycle with explicit inclusion of the built environment. This model represents the changes to hydrology at the BMP scale (~1 m) and represents each individual BMP explicitly to represent response over the urban watershed. Our study varies both the percentage of BMP emplacement and their spatial location for storm events of increasing intensity in an urban watershed. We develop a metric of effectiveness that indicates a nonlinear relationship that is seen between percent BMP emplacement and storm intensity. Results indicate that BMP effectiveness varies with spatial location and that type and emplacement within the urban watershed may be more important than overall percent. Copyright © 2017 John Wiley & Sons, Ltd.		Does the study involve any NbS intervention? (Intervention);	Does the study directly assess the effects in relation to urban nature? (Outcome);	Does the study deal with empirical studies involving quantitative or qualitative evaluation? (Study Type);
4675	A Diagnostic Decision Support System for BMP Selection in Small Urban Watershed	Wang, Y.; Montas, H.J.; Brubaker, K.L.; Leisnham, P.T.; Shirmohammadi, A.; Chanse, V.; Rockler, A.K.	2017	https://www.scopus.com/inward/record.uri?eid=2-s2.0-85014651832&doi=10.1007%2fs11269-017-1605-x&partnerID=40&md5=3b7d5f09f9eb7ccea8780eb41642d524	10.1007/s11269-017-1605-x	Best Management Practices (BMPs) have become the most effective way to mitigate non-point source pollution (NPS) issues. Much attention has been paid to NPS in rural areas, where agricultural activities increase nutrients, toxics, and sediments in surface water. Stormwater from urban areas is also a major contributor to NPS pollution. For watersheds bearing various soil types and land uses, a single type of BMP cannot be the panacea to all stormwater problems. To solve these problems, a Diagnostic Decision Support System (DDSS) was developed in this research. The DDSS can identify and locate the most critical NPS areas (hotspots) within a watershed in high spatial resolution. The DDSS can provide a series of spatially distributed small-scale BMPs which are effective in treating the NPS and are suitable for the physical environment. The BMPs, varying in types and locations, are recommended at HRU (Hydrologic Response Unit) level. The DDSS was tested in Watts Branch, a small urban watershed of the Anacostia River in metropolitan Washington D.C., USA. The process-based hydrologic model, Soil and Water Assessment Tool (SWAT), was used to simulate watershed responses. The simulation results were then used by the DDSS for BMP recommendation. Hotspots of different NPS were successfully located and prescribed with spatially distributed BMPs. The DDSS serves as a useful tool to better understand urban watersheds and to make proper stormwater management plans. © 2017, Springer Science+Business Media Dordrecht.		Does the study involve any NbS intervention? (Intervention);	Does the study directly assess the effects in relation to urban nature? (Outcome);	Does the study deal with empirical studies involving quantitative or qualitative evaluation? (Study Type);
4676	Multiobjective optimization of distributed stormwater harvesting systems	Di Matteo, M.; Dandy, G.C.; Maier, H.R.	2017	https://www.scopus.com/inward/record.uri?eid=2-s2.0-85017513372&doi=10.1061%2f%28ASCE%29WR.1943-5452.0000756&partnerID=40&md5=9f172718bbb4ad549856199e6bb151d7	10.1061/(ASCE)WR.1943-5452.0000756	Stormwater harvesting (SWH) is an important water-sensitive urban design (WSUD) approach that provides an alternate water supply source and improves runoff quality through integrated systems of stormwater best management practice (BMP) technologies. In SWH system design, practitioners must account for trade-offs between cost, supply volume, and water quality improvement performance, which depend on design decisions for the type, size, and spatial distribution of BMPs. As such, the design of SWH systems with distributed BMPs is a complex, multiobjective optimization problem with a large decision space. This paper presents a multiobjective optimization framework to assess trade-offs in spatially distributed SWH system designs. The framework was applied to a case study for a housing development in Adelaide, South Australia. The results illustrated the potential benefits of distributing BMPs in an integrated SWH system where space at the catchment outlet is limited. Trade-offs between volumetric reliability and total suspended solids (TSS) reduction indicate that large gains in TSS reduction can be achieved with limited reduction in volumetric reliability. Concept designs in low-cost/moderately reliable and low-cost/high TSS reduction trade-off regions contained biofilters in locations receiving large inflows. © 2017 American Society of Civil Engineers.		Does the study involve any NbS intervention? (Intervention);	Does the study directly assess the effects in relation to urban nature? (Outcome);	Does the study deal with empirical studies involving quantitative or qualitative evaluation? (Study Type);
4677	A semi-distributed model for locating stormwater best management practices in coastal environments	Johnson, R.D.; Sample, D.J.	2017	https://www.scopus.com/inward/record.uri?eid=2-s2.0-85011628918&doi=10.1016%2fj.envsoft.2017.01.015&partnerID=40&md5=078855f3f132c4a6b2531f575d3823c4	10.1016/j.envsoft.2017.01.015	New regulations in Virginia and elsewhere require reduction of runoff volume and phosphorus loads after development using approved stormwater best management practices (BMPs) that favor infiltration. The flat terrain, shallow water tables, and impermeable soils present in the Coastal Plain of Virginia limit the use of many BMPs. The BMP Checker facilitates BMP siting; calculating median slope and seasonal high water table depth, soil types, and catchment size from spatial inputs, then compares catchment characteristics to constraints to predict suitable and unsuitable BMPs and phosphorous loads. This process was validated at 11 sites in the City of Virginia Beach, and then applied citywide to assess the spatial applicability of each BMP. Wet ponds that intercept groundwater and constructed wetlands (both at 74%) were the most applicable BMPs. Sheet flow to conservation area and infiltration practices (11% and 24%, respectively) were the least applicable BMPs. Results were consistent with local experience. © 2017 Elsevier Ltd		Does the study involve any NbS intervention? (Intervention);	Does the study directly assess the effects in relation to urban nature? (Outcome);	Does the study deal with empirical studies involving quantitative or qualitative evaluation? (Study Type);
4678	Overcoming uncertainty and barriers to adoption of Blue-Green Infrastructure for urban flood risk management	Thorne, C.R.; Lawson, E.C.; Ozawa, C.; Hamlin, S.L.; Smith, L.A.	2018	https://www.scopus.com/inward/record.uri?eid=2-s2.0-84948808159&doi=10.1111%2fjfr3.12218&partnerID=40&md5=8289a432af2e35ffb8dbe48f4a7eb662	10.1111/jfr3.12218	Blue-Green Infrastructure (BGI) and Sustainable Drainage Systems (SuDS) are increasingly recognised as vital components of urban flood risk management. However, uncertainty regarding their hydrologic performance and lack of confidence concerning their public acceptability create concerns and challenges that limit their widespread adoption. This paper investigates barriers to implementation of BGI in Portland, Oregon, using the Relevant Dominant Uncertainty (RDU) approach. Two types of RDU are identified: scientific RDUs related to physical processes that affect infrastructure performance and service provision, and socio-political RDUs that reflect a lack of confidence in socio-political structures and public preferences for BGI. We find that socio-political RDUs currently exert the strongest negative influences on BGI decision making in Portland. We conclude that identification and management of both biophysical and socio-political uncertainties are essential to broadening the implementation of BGI and sustainable urban flood risk management solutions that are practical, scientifically sound, and supported by local stakeholders. © 2015 The Authors. Journal of Flood Risk Management published by The Chartered Institution of Water and Environmental Management and John Wiley & Sons Ltd.		Does the study involve any NbS intervention? (Intervention);	Does the study directly assess the effects in relation to urban nature? (Outcome);	Does the study deal with empirical studies involving quantitative or qualitative evaluation? (Study Type);
4679	Assessing the ecological benefits of aggregate LID-BMPs through modelling	Mao, X.; Jia, H.; Yu, S.L.	2017	https://www.scopus.com/inward/record.uri?eid=2-s2.0-85005952112&doi=10.1016%2fj.ecolmodel.2016.10.018&partnerID=40&md5=b26ad7e81ec6dec03a3dfa9b0f81ed96	10.1016/j.ecolmodel.2016.10.018	To mitigate the effects of urban stormwater runoff, onsite control measures, which are generally termed as best management practices (BMPs), have been widely used. In recent years, low impact development (LID), or a broader term, green infrastructure (GI), has gained worldwide recognition as the preferred control practices to alleviate the effects of urban stormwater runoff. These practices rely mostly on vegetation and media functions for runoff treatment. LID-BMPs have been identified as priority practices in China's “Sponge City” projects. This study used SUSTAIN as a modelling tool to assess the ecological benefits of aggregate LID-BMPs for stormwater runoff control in Foshan New City, China. The input files for the model included four time series representing the runoff from impervious building roofs, other impervious land surfaces, pervious grass, and other pervious land surfaces, which were generated using precipitation data from the year 2008. The land uses in the study area were reclassified with the greening ratio and building density. Subwatersheds were delineated according to the topology and drainage pipe system. Based on the analysis of the technical information (e.g., design and performance) for selected LID-BMPs, which included rain barrels, green roofs, bioretention, porous pavements, swales, and wet ponds, four different aggregate LID-BMPs were designed. Setting annual flow volume, peak flow rate, and annual pollutant loads of COD, SS, TN, and TP as evaluation factors, the ecological benefits of the four aggregate LID-BMPs were first evaluated for a selected subwatershed. The best aggregate LID-BMPs were then applied to the entire study area. Results showed a 40% reduction in flow volume and over 60% reduction in all the pollutant loads. The optimization module of SUSTAIN was used to determine the least cost for the design of LID-BMPs in the study area that can meet the 60% annual flow volume control target. © 2016 Elsevier B.V.				Does the study deal with empirical studies involving quantitative or qualitative evaluation? (Study Type);
4680	Performance and cost perspective in selecting BMPs for linear projects	Osouli, A.; Bloorchian, A.A.; Grinter, M.; Alborzi, A.; Marlow, S.L.; Ahiablame, L.; Zhou, J.	2017	https://www.scopus.com/inward/record.uri?eid=2-s2.0-85018450289&doi=10.3390%2fw9050302&partnerID=40&md5=abda343315e33804261c672d770bffd8	10.3390/w9050302	Roads and developed land can alter hydrologic pathways, cause erosion, and increase pollution to nearby waters. Best management practices (BMPs) are commonly used to reduce adverse effects of post-construction runoff. This study is focused on providing performance and cost information for optimally selecting the BMPs for retaining post-construction stormwater on site. The performance of BMPs was simulated numerically using an idealized catchment in an urban setting environment. The cost of construction and maintenance of these BMPs were based on unit price. The considered BMPs were bioswale, infiltration trench, and vegetated filter strip. The effects of vegetated covers such as turf or prairie grass on stormwater runoff reduction of linear projects with and without BMPs were also evaluated. Finally, based on construction cost, maintenance costs, and performance of BMPs, recommendations are made to help decision makers in implementing the optimal BMP to control stormwater runoff for highways in urban areas. © 2017 by the authors.				Does the study deal with empirical studies involving quantitative or qualitative evaluation? (Study Type);
4681	Best management practices (BMPs) site selection for reducing urban surface runoff at target locations	Rashidi Mehrabadi, M.H.; Saghafian, B.; Bazargan-Lari, M.R.	2017	https://www.scopus.com/inward/record.uri?eid=2-s2.0-85038854276&doi=10.5004%2fdwt.2017.21515&partnerID=40&md5=4e50fa4ef4475ce570ce617ad96e10cf	10.5004/dwt.2017.21515	Urban development generally tends to reduce the permeability of urban surfaces resulting in significant increase of stormwater volume and discharge. The volume and peak surface runoff may be effectively controlled in urban areas by using Best Management Practices (BMPs), the selection of which and its spatial arrangement is a challenging task. In this regard, Tehran metropolitan is trying to assess the effect of BMPs in reducing total runoff in developing zones. In this paper, the effectiveness of biological and structural BMPs exposed to different design rainfalls is investigated under several scenarios via Storm Water Management Model (SWMM). According to the results, the amount of reduction in the surface runoff volume closely depends on the type, area coverage and location of BMPs. Proper selection of BMPs in 2, 5 and 10 years return periods results in reduction of runoff volume by 68%, 60% and 51%, respectively. Furthermore, by reducing the surface areas of implemented BMPs for 50% and 25%, the total runoff volumes decrease up to 33% and 45%, respectively. A ranking index is also proposed for sub-watersheds in relation to their contribution in the total runoff reduction. Such index is quite effective in determining the appropriate BMPs sites within the whole urban region. © 2017 Desalination Publications. All rights reserved.		Does the study involve any NbS intervention? (Intervention);		Does the study deal with empirical studies involving quantitative or qualitative evaluation? (Study Type);
4682	A multi-stakeholder portfolio optimization framework applied to stormwater best management practice (BMP) selection	Di Matteo, M.; Dandy, G.C.; Maier, H.R.	2017	https://www.scopus.com/inward/record.uri?eid=2-s2.0-85025429582&doi=10.1016%2fj.envsoft.2017.07.012&partnerID=40&md5=b1e85a401e2f66d7fc94a7867d532ed0	10.1016/j.envsoft.2017.07.012	In this paper, an optimization framework for complex environmental management problems involving multiple stakeholders is developed and illustrated. In the framework, problems are represented as a series of smaller, interconnected optimization problems, reflecting individual stakeholders’ interests. The framework uses interactive visual analytics to explore and analyse optimization results, and the concept of Best Alternatives to a Negotiated Agreement (BATNAs) and an approach to reframe visualizations to encourage stakeholder negotiation. To demonstrate the utility of the framework, it is applied to a realistic case study involving multiple stakeholder groups funding different stormwater best management practices (BMPs) for a catchment management plan for a region of a large city in Australia. The problem features a total of sixteen objectives for four stakeholders. The results indicate that the proposed framework enables the identification of solutions that provide optimal trade-offs between many objectives and provides an effective and efficient means of assisting stakeholders with identifying acceptable solutions. © 2017 Elsevier Ltd		Does the study involve any NbS intervention? (Intervention);	Does the study directly assess the effects in relation to urban nature? (Outcome);	Does the study deal with empirical studies involving quantitative or qualitative evaluation? (Study Type);
4683	Optimal Design of Stormwater Collection Networks Considering Hydraulic Performance and BMPs	Azari, B.; Tabesh, M.	2018	https://www.scopus.com/inward/record.uri?eid=2-s2.0-85052728862&doi=10.1007%2fs41742-018-0109-8&partnerID=40&md5=dada0b5553c1c333a264aad839706378	10.1007/s41742-018-0109-8	Stormwater collection networks are assumed to be a critical infrastructure for cities. Performance issues in such systems could cause major problems, such as flooding. Moreover, having a stormwater collection network is not enough to avoid flooding. Mostly, flooding occurs because of decrease in network performance over the time. City managers normally try to improve the network performance by applying best management practices (BMPs) to the existing network. This approach is known to be very time consuming and expensive for municipalities. In this paper, simultaneous application of BMPs with network design is evaluated. Size of the channel and BMPs area and location are designed, and optimized using the NSGA-II multi-objective genetic algorithm. Results for case study of the Tehran stormwater network showed that by designing the network with no BMP (simple design), the maximum reliability that can be achieved is about 99%. To apply BMPs on the existing network (FPMB design) using Nash bargaining method, the best answer of simple design Pareto front is selected to apply BMPs on it. By applying BMPS, reliability reaches to 100%. Finally for the third design, BMPs and network are designed simultaneously (BMP design) and Pareto front is obtained. It can be observed that all the points from the Pareto front when the network and BMPs are designed simultaneously are considered non-dominant comparing to the two previous designs. Therefore, it can be concluded that designing the network and best management practices simultaneously results in an increase in reliability and a decrease in costs. © 2018, University of Tehran.		Does the study involve any NbS intervention? (Intervention);		Does the study deal with empirical studies involving quantitative or qualitative evaluation? (Study Type);
4684	Modeling framework for representing long-term effectiveness of best management practices in addressing hydrology and water quality problems: Framework development and demonstration using a Bayesian method	Liu, Y.; Engel, B.A.; Flanagan, D.C.; Gitau, M.W.; McMillan, S.K.; Chaubey, I.; Singh, S.	2018	https://www.scopus.com/inward/record.uri?eid=2-s2.0-85044542843&doi=10.1016%2fj.jhydrol.2018.03.053&partnerID=40&md5=f9a8edd68a05e16547453d1fe1d2d43d	10.1016/j.jhydrol.2018.03.053	Best management practices (BMPs) are popular approaches used to improve hydrology and water quality. Uncertainties in BMP effectiveness over time may result in overestimating long-term efficiency in watershed planning strategies. To represent varying long-term BMP effectiveness in hydrologic/water quality models, a high level and forward-looking modeling framework was developed. The components in the framework consist of establishment period efficiency, starting efficiency, efficiency for each storm event, efficiency between maintenance, and efficiency over the life cycle. Combined, they represent long-term efficiency for a specific type of practice and specific environmental concern (runoff/pollutant). An approach for possible implementation of the framework was discussed. The long-term impacts of grass buffer strips (agricultural BMP) and bioretention systems (urban BMP) in reducing total phosphorus were simulated to demonstrate the framework. Data gaps were captured in estimating the long-term performance of the BMPs. A Bayesian method was used to match the simulated distribution of long-term BMP efficiencies with the observed distribution with the assumption that the observed data represented long-term BMP efficiencies. The simulated distribution matched the observed distribution well with only small total predictive uncertainties. With additional data, the same method can be used to further improve the simulation results. The modeling framework and results of this study, which can be adopted in hydrologic/water quality models to better represent long-term BMP effectiveness, can help improve decision support systems for creating long-term stormwater management strategies for watershed management projects. © 2018 Elsevier B.V.		Does the study involve any NbS intervention? (Intervention);		Does the study deal with empirical studies involving quantitative or qualitative evaluation? (Study Type);
4685	Floods and consequential life cycle assessment: Integrating flood damage into the environmental assessment of stormwater Best Management Practices	Petit-Boix, A.; Sevigné-Itoiz, E.; Rojas-Gutierrez, L.A.; Barbassa, A.P.; Josa, A.; Rieradevall, J.; Gabarrell, X.	2017	https://www.scopus.com/inward/record.uri?eid=2-s2.0-85024093039&doi=10.1016%2fj.jclepro.2017.06.047&partnerID=40&md5=6729ff2333568c460147712dd29f62bb	10.1016/j.jclepro.2017.06.047	Stormwater management is essential to reducing the occurrence of flooding events in urban areas and to adapting to climate change. The construction of stormwater Best Management Practices (BMPs) entails a series of life cycle environmental impacts but also implies avoided burdens, such as replacing urban infrastructure after flooding. The aim of this paper is to integrate flood damage prevention into the life cycle assessment (LCA) of BMPs for quantifying their net environmental impact (NEI) and environmental payback (EP) from a consequential LCA standpoint. As a case study, the application of a filter, swale and infiltration trench (FST) in a Brazilian neighborhood was assessed considering a high-intensity rainfall event. The potential avoided impacts were related to cars and sidewalks that were not destroyed due to flooding. In terms of CO2eq. emissions, the environmental investment related to the FST was recovered when the destruction of one car or 84 m2 of sidewalk was prevented. The NEI of the FSTs resulted in significant impact reductions (up to 700%) with respect to not accounting for the avoided products. This approach can be implemented to any type of BMP, and more accurate estimations can be made with data for different events and different types of material damage. © 2017 Elsevier Ltd				Does the study deal with empirical studies involving quantitative or qualitative evaluation? (Study Type);
4686	Developing a simulation-optimisation model for quantitative and qualitative control of urban run-off using best management practices	Behroozi, A.; Niksokhan, M.H.; Nazariha, M.	2018	https://www.scopus.com/inward/record.uri?eid=2-s2.0-84950123335&doi=10.1111%2fjfr3.12210&partnerID=40&md5=ce270061b5b131e521d663e3e3d20e00	10.1111/jfr3.12210	The management of urban run-off is considered a success when the issues of flood and pollution are properly addressed. Flood can be controlled by reduction of peak flows and by treating polluted run-off. Best management practices (BMPs) are important tools for reducing pollutants and run-offs. Location of BMPs is an important factor in determining their optimum arrangement. In this paper, based on simulation-optimisation model, a methodology has been proposed to select proper BMPs with optimum arrangements. Quality and quantity of water flow in urban area were modelled, using Storm Water Management Model. Multi objective particle swarm optimisation was also used to reach the BMP layouts so that the peak flow and pollutant concentration can be effectively minimised. The proposed methodology was developed for district number 10 of Tehran municipality. The results showed that the proposed methodology could lead to an improvement in quantity and quality of run-off. For example, different combination of 32 BMPs led to a decrease in peak flow for 2, 5 and 10-year return periods as much as 10%, 21%, and 13%, respectively, while the combination of 45 BMPs decreased the total suspended solids mean concentration for 2, 5 and 10-year return periods as much as 50%, 57%, and 59%, respectively. © 2015 The Chartered Institution of Water and Environmental Management (CIWEM) and John Wiley & Sons Ltd		Does the study involve any NbS intervention? (Intervention);	Does the study directly assess the effects in relation to urban nature? (Outcome);	Does the study deal with empirical studies involving quantitative or qualitative evaluation? (Study Type);
4687	Simulation and feasibility of biological and structural BMPs for stormwater control in the urbanizing watersheds	Rashidi Mehrabadi, M.H.; Saghafian, B.; Bazargan-Lari, M.R.	2017	https://www.scopus.com/inward/record.uri?eid=2-s2.0-85038882246&doi=10.1007%2fs40808-017-0330-z&partnerID=40&md5=560d8d706c6e5fb19aca0a90305e7833	10.1007/s40808-017-0330-z	The development and increasing of construction activities results in the permeability reduction of surfaces and consequently improper impacts on the transport and convey of surface runoff in the urban areas. Regarding the development of urban areas, it is crucial to select and implement the best management practices (BMPs), the functional and practical methods for reducing and controlling runoff volume. In this research, BMPs are implemented in one of the developing areas of Tehran, Iran, with 30 sub-watersheds and modeled in stormwater management model program. Then, the effects of implementing BMPs are investigated on the reduction of runoff volume in the main manholes of collecting and transporting runoff network. For this purpose, the plan maps of BMPs are prepared for different hydrological conditions, regarding their types and implementation surface areas. Besides, the design, construction and maintenance of BMPS are evaluated economically. According to the results obtained in this research, runoff volume is reduced for 33–70 and 22–54%, respectively, in the low and high intensity rainfalls with the return periods of 2–10 years. These results can provide a practical and strategic approach to properly understanding the effects of BMPs implementation in reducing and controlling the surface runoff volume in the urban areas. Moreover, they can be considered as an important step to promote the implementation of BMPs for surface runoff management in the developing urban areas. © 2017, Springer International Publishing Switzerland.		Does the study involve any NbS intervention? (Intervention);		Does the study deal with empirical studies involving quantitative or qualitative evaluation? (Study Type);
4688	Evaluation of the methods for quantifying particle wash-off loadings in urban impervious surfaces at small scales	Luo, X.; Zhao, H.; Liao, Y.; Li, X.	2018	https://www.scopus.com/inward/record.uri?eid=2-s2.0-85038860569&doi=10.1007%2fs11356-017-1018-7&partnerID=40&md5=6357300eca87b09d25714e0ebb729055	10.1007/s11356-017-1018-7	Quantifying road-deposited sediment (RDS) wash-off is critical in estimating pollutant load and for supporting the designs of urban storm water low-impact development (LID) best management practices (BMPs). The objective of this study was to identify a simple and effective small-scale wash-off load estimation and prediction method suitable for BMP engineering. The reliabilities, complexities, and applicabilities of four prediction methods (i.e., the event mean concentration (EMC) equation method, the exponential equation method, and the RDS mass difference before and after rainfall event method, and the RDS index model) were tested for three sites (i.e., a newly built area, and built-up area, and conservation area) during five natural rainfall events. Taking the calculations by the EMC method as standard results revealed the following. (1) The degree of agreement of the methods with the standard results in descending order was exponential equation method > RDS index model > RDS mass difference. (2) The degree of complexity of the studied methods in descending order was exponential equation method > the EMC equation method > the RDS index model > the RDS mass difference. (3) When considering the applicability of the models in terms of LID-BMP engineering, the RDS index model could be considered optimal for supporting the design of urban storm water BMPs. © 2017, Springer-Verlag GmbH Germany, part of Springer Nature.		Does the study involve any NbS intervention? (Intervention);	Does the study directly assess the effects in relation to urban nature? (Outcome);	Does the study deal with empirical studies involving quantitative or qualitative evaluation? (Study Type);
4689	Climate change impacts on urban stormwater best management practices	Rakib, Z.; Barber, M.; Mahler, R.	2017	https://www.scopus.com/inward/record.uri?eid=2-s2.0-85008428533&doi=10.2495%2fSDP-V12-N1-155-164&partnerID=40&md5=a9f89d27d43861e42f3b9fc68e214811	10.2495/SDP-V12-N1-155-164	Total maximum daily load (TMDL) studies determine the amount of contaminant(s) that can be discharged daily from point (waste load allocation - WLA) and nonpoint (load allocation - LA) sources including a margin of safety (MOS) and then layout the path for achieving these levels by reductions in loadings. This has caused environmental agencies to require best management practices (BMPs) for control of urban stormwater contributions. Design storms for volume-based and peak discharge BMPs are typically determined from historic precipitation and runoff records that do not adequately address the impacts of climate change. We examine a 10-year period of predicted flows in the Spokane River watershed under 2050 climate predictions to determine the amount of additional LA removal required to meet water quality goals. While the current TMDL proposes a 50% reduction of nonpoint loading, our results indicate this will not be adequate. The implication is that urban BMPs are currently inadequately designed to handle nonpoint pollution in areas projected to experience increased precipitation events. The problem is particularly acute for rain on snow events where BMP performance is already impaired. © 2017 WIT Press.		Does the study involve any NbS intervention? (Intervention);	Does the study directly assess the effects in relation to urban nature? (Outcome);	Does the study deal with empirical studies involving quantitative or qualitative evaluation? (Study Type);
4690	Determining the robust optimal set of BMPs for urban runoff management in data-poor catchments	Aminjavaheri, S.M.; Nazif, S.	2018	https://www.scopus.com/inward/record.uri?eid=2-s2.0-85022052698&doi=10.1080%2f09640568.2017.1337567&partnerID=40&md5=c955a4d225326e14290d198b515fd1f4	10.1080/09640568.2017.1337567	Mismanagement of urban runoff can result in inundation which causes serious problems in providing urban services. Best management practices (BMPs) are used for urban runoff management. In this study, a method is proposed to determine the robust optimal set of BMPs for runoff management in data-poor catchments in urban areas. This method includes five main steps: (1) Sensitivity analysis to determine effective parameters in rainfall-runoff simulation model, (2) Calibration of the rainfall-runoff model based on selected effective parameters, (3) Developing a multi-objective optimization model to obtain the optimal sets of BMPs, (4) Selecting the final solutions using the Nash approach for ranking, (5) Evaluation of the robustness of the selected solution using the Management Option Rank Equivalence method. The proposed method is examined in an urban basin located in the north of Tehran, Iran. The results show that the proposed approach provides reliable results for urban runoff management in data-poor areas. © 2017 Newcastle University.		Does the study involve any NbS intervention? (Intervention);	Does the study directly assess the effects in relation to urban nature? (Outcome);	Does the study deal with empirical studies involving quantitative or qualitative evaluation? (Study Type);
4691	Modeling Watershed-Scale Impacts of Stormwater Management with Traditional versus Low Impact Development Design	Sparkman, S.A.; Hogan, D.M.; Hopkins, K.G.; Loperfido, J.V.	2017	https://www.scopus.com/inward/record.uri?eid=2-s2.0-85030152984&doi=10.1111%2f1752-1688.12559&partnerID=40&md5=8739a94ab5bc6580d1f6af7b8e6ae7aa	10.1111/1752-1688.12559	Stormwater runoff and associated pollutants from urban areas in the greater Chesapeake Bay Watershed (CBW) impair local streams and downstream ecosystems, despite urbanized land comprising only 7% of the CBW area. More recently, stormwater best management practices (BMPs) have been implemented in a low impact development (LID) manner to treat stormwater runoff closer to its source. This approach included the development of a novel BMP model to compare traditional and LID design, pioneering the use of comprehensively digitized storm sewer infrastructure and BMP design connectivity with spatial patterns in a geographic information system at the watershed scale. The goal was to compare total watershed pollutant removal efficiency in two study watersheds with differing spatial patterns of BMP design (traditional and LID), by quantifying the improved water quality benefit of LID BMP design. An estimate of uncertainty was included in the modeling framework by using ranges for BMP pollutant removal efficiencies that were based on the literature. Our model, using Monte Carlo analysis, predicted that the LID watershed removed approximately 78 kg more nitrogen, 3 kg more phosphorus, and 1,592 kg more sediment per square kilometer as compared with the traditional watershed on an annual basis. Our research provides planners a valuable model to prioritize watersheds for BMP design based on model results or in optimizing BMP selection. © 2017 American Water Resources Association. This article is a U.S. Government work and is in the public domain in the USA		Does the study involve any NbS intervention? (Intervention);	Does the study directly assess the effects in relation to urban nature? (Outcome);	Does the study deal with empirical studies involving quantitative or qualitative evaluation? (Study Type);
4692	Integrating urban blue and green areas based on historical evidence	Iojă, I.-C.; Osaci-Costache, G.; Breuste, J.; Hossu, C.A.; Grădinaru, S.R.; Onose, D.A.; Nită, M.R.; Skokanová, H.	2018	https://www.scopus.com/inward/record.uri?eid=2-s2.0-85049480395&doi=10.1016%2fj.ufug.2018.07.001&partnerID=40&md5=97e85440537cf2fb4605c7434e6c833c	10.1016/j.ufug.2018.07.001	The reduced proportion of open and especially green and blue spaces is one of the major threats experienced by cities. Scholars advocate for strategies to enhance green spaces in cities, but less attention is given to urban blue infrastructure, which also has important benefits for the health and well-being of the residents. The present study aims to identify the specific changes that urban waters and green spaces have experienced in the past to assess the blue-green space relationships as an important step to move towards a green infrastructure planning approach. Based on the information extracted from historical maps over the past 160 years (1856–2016), we performed a land-use change and connectivity analysis of Bucharest city, Romania. Our results show that the Bucharest system of urban waters has significantly changed from small and disconnected patches to large and better-connected areas. Furthermore, the improved connectivity among the water bodies was justified by their integration within urban parks. Built-up areas, agricultural land, green spaces and landfill sites were identified as land uses that decreased the urban water surface. The potential to integrate urban waters with the green infrastructure network is high, and its efficiency is determined not only by structural connectivity but also by functional and institutional aspects. © 2018 Elsevier GmbH			Does the study directly assess the effects in relation to urban nature? (Outcome);
4693	Salty urbanism: Towards an adaptive coastal design framework to address sea level rise	Huber, J.E.; Van de Riet, K.; Sandell, J.; Scarpa, L.	2017	https://www.scopus.com/inward/record.uri?eid=2-s2.0-85078147648&doi=10.15274%2ftpj.2017.02.02.06&partnerID=40&md5=6f0741dbd3300ad372c76652cb2105f4	10.15274/tpj.2017.02.02.06	Utilizing the North Beach Village neighborhood in Fort Lauderdale, Florida, as case study, “Salty Urbanism” establishes an interdisciplinary team to develop a coupled research methodology and pedagogical approach that envisions and quantifies the experiential and ecological outcomes of alternative ways forward for the neighborhood in response to climate instability, disruption and rising sea levels. These outcomes consider an inevitable future of saturated landscapes and, as a result, integrate research models that accommodate a variety of best management practices (BMP), low impact development (LID), green infrastructure (GI) and other alternative concepts to be implemented over time in the neighborhood adaptation plan. © 2017, Maggioli S.p.a. All rights reserved.	Does the study deal with challenges in urban areas? (Population);	Does the study involve any NbS intervention? (Intervention);	Does the study directly assess the effects in relation to urban nature? (Outcome);	Does the study deal with empirical studies involving quantitative or qualitative evaluation? (Study Type);
4694	Hydrologic processes that govern stormwater infrastructure behaviour	Eger, C.G.; Chandler, D.G.; Driscoll, C.T.	2017	https://www.scopus.com/inward/record.uri?eid=2-s2.0-85034248019&doi=10.1002%2fhyp.11353&partnerID=40&md5=c1f7e6e602645059534fcf4b406c3b41	10.1002/hyp.11353	Using water budget data from published literature, we demonstrate how hydrologic processes govern the function of various stormwater infrastructure technologies. Hydrologic observations are displayed on a Water Budget Triangle, a ternary plot tool developed to visualize simplified water budgets, enabling side-by-side comparison of green and grey approaches to stormwater management. The tool indicates ranges of hydrologic function for green roofs, constructed wetlands, cisterns, bioretention, and other stormwater control management structures. Water budgets are plotted for several example systems to provide insight on structural and environmental design factors, and seasonal variation in hydrologic processes of stormwater management systems. Previously published water budgets and models are used to suggest appropriate operational standards for several green and grey stormwater control structures and compare between conventional and low-impact development approaches. We compare models, characterize and quantify water budgets and expected ranges for green and grey infrastructure systems, and demonstrate how the Water Budget Triangle tool may help users to develop a data-driven approach for understanding design and retrofit of green stormwater infrastructure. Copyright © 2017 John Wiley & Sons, Ltd.			Does the study directly assess the effects in relation to urban nature? (Outcome);	Does the study deal with empirical studies involving quantitative or qualitative evaluation? (Study Type);
4695	Assessment of stormwater runoff management practices and BMPs under soil sealing: A study case in a peri-urban watershed of the metropolitan area of Rome (Italy)	Recanatesi, F.; Petroselli, A.; Ripa, M.N.; Leone, A.	2017	https://www.scopus.com/inward/record.uri?eid=2-s2.0-85020884365&doi=10.1016%2fj.jenvman.2017.06.024&partnerID=40&md5=f86a59c2c2ec5cc9f1a23895e6625a61	10.1016/j.jenvman.2017.06.024	By 2006, almost 100,000 km2 of EU soil (2.3% of the whole territory) had been sealed, with a per capita quota of 200 m2 of sealed surface for each EU citizen. Italy, in 2016, recorded a soil sealing rate of 2.8% of the entire territory. In this context, the urban expansion which occurred in past decades is considered one of the main causes of the increase in flood frequency and intensity in small catchments, causing both social and financial damage. In the present paper, the positive impact of introducing Best Management Practices (BMPs) at urban scale is assessed, with particular regard to the decreasing of flood prone areas. A suburban watershed of the metropolitan area of Rome has been selected for a study case, as its soil sealing rate can be considered paradigmatic at this scale. Starting from the analysis of rainfall events occurring between 2008 and 2011 which caused millions of euros worth of damage, and using a high resolution data set in a GIS environment, two scenarios, with and without BMP introduction, are evaluated applying a rainfall-runoff model and a bidimensional hydraulic model. From a comparison of the flood maps with and without the introduction of BMPs, it was determined that in 90% of the circumstances the employment of the BMPs would completely remove the hydraulic risk, while in the remaining 10% the BMP would at least reduce the areas subjected to flooding. © 2017 Elsevier Ltd		Does the study involve any NbS intervention? (Intervention);	Does the study directly assess the effects in relation to urban nature? (Outcome);	Does the study deal with empirical studies involving quantitative or qualitative evaluation? (Study Type);
4696	Landscape elements as a basis for integrated water management	Ranzato, M.	2017	https://www.scopus.com/inward/record.uri?eid=2-s2.0-84991030322&doi=10.1080%2f1573062X.2016.1240807&partnerID=40&md5=cb1864643558ec1fc2724dc63f795bd0	10.1080/1573062X.2016.1240807	Water scarcity and flooding associated to climate variability and poor water use efficiency affect the liveability of our cities and their water security in the long term. As advocated by the Integrated Water Management (IWM) model, a transition towards arrangements that, besides centralized water infrastructures, also include onsite and efficient organization of water flows is required. A Landscape Elements Water Management Strategy (LEWMS) has been outlined to immediately guide the exploration of potential source control solutions for the recurrent spatial elements of a given urban landscape (roofs, gardens, parks, etc.) and the result of their reiteration at the catchment level. In the LEWMS, spatial configurations, water flow patterns and stakeholder’s arrangements generated by the spread of different decentralized options are drawn up to allow their comparison. Tested in the Brussels-Capital Region (BCR), the analysed macro effects of micro-scale landscape-based practices are gaining the attention of the local institutions. © 2016 Informa UK Limited, trading as Taylor & Francis Group.			Does the study directly assess the effects in relation to urban nature? (Outcome);	Does the study deal with empirical studies involving quantitative or qualitative evaluation? (Study Type);
4697	Assessing nature-based recreation to support urban green infrastructure planning in Trento (Italy)	Cortinovis, C.; Zulian, G.; Geneletti, D.	2018	https://www.scopus.com/inward/record.uri?eid=2-s2.0-85058137760&doi=10.3390%2fland7040112&partnerID=40&md5=dedce091515cca68d316e9bf9f2753d9	10.3390/land7040112	Nature-based recreation is among the most relevant ecosystem services supplied by urban green infrastructure, affecting citizens' physical and mental wellbeing. Providing adequate green spaces for nature-based recreation is among the main goals of urban planning, but commonly-used indicators offer a partial view on the issue. Innovative methods and approaches, such as the ESTIMAP-recreation model, appear as promising ways to increase the quality of information available for decision-makers by considering both the range of green spaces that provide the service and the locally-specific demand. The article presents an application of the ESTIMAP-recreation model to the city of Trento (Italy), aimed at testing its adaptation to the local context and the potential improvements brought to urban planning. The comparison of the results with traditional indicators based on the availability and accessibility to urban parks shows significant differences in terms of priority of intervention across the city, with implications on planning decisions. The application demonstrates that innovative methods can enhance the understanding of nature-based recreation in cities beyond the focus on urban parks, revealing a wide portfolio of actions that planners can put in place to promote nature-based recreation through a multifunctional green infrastructure. © 2018 by the authors.			Does the study directly assess the effects in relation to urban nature? (Outcome);	Does the study deal with empirical studies involving quantitative or qualitative evaluation? (Study Type);
4698	Green infrastructure through Citizen Stormwater Management: Policy instruments, participation and engagement	Lieberherr, E.; Green, O.O.	2018	https://www.scopus.com/inward/record.uri?eid=2-s2.0-85048928242&doi=10.3390%2fsu10062099&partnerID=40&md5=02046e87ca776059e4c8452036f10748	10.3390/su10062099	As in other industrialized countries, many urban water social-ecological systems in the United States are characterized by frequent discharges of contaminated runoff, catastrophic flooding, and near-complete severance of the hydrologic cycle. Recent advancements in stormwater best management practices aim to push urban water social-ecological systems into a more sustainable regime that reconnects the hydrologic cycle and utilizes ecosystem services, such as infiltration and evapotranspiration, to improve the quality of urban and suburban water bodies. Collectively, these approaches are termed green infrastructure. As a decentralized approach, green infrastructure requires implementation on, as well as access to, property throughout a watershed, which poses particular governance challenges for watersheds where most land is held privately. We argue that green infrastructure on private property has a strong potential for creating a more sustainable regime through Citizen Stormwater Management, a participatory form of governance with strong citizen influence and engagement. We develop a classification scheme to assess policy instruments' degree of government intervention, citizen participation, and engagement. The paper explores how various policy instruments encourage Citizen Stormwater Management across the United States on both public and private property. We then conduct a textual analysis of ten years of publicly available data from Onondaga County, New York (USA) to assess the implementation of applicable policy instruments. Findings indicate that incentive-based (carrots) along with outreach (sermon) policies can play an important role when regulatory instruments (sticks) are lacking. © 2018 by the authors.		Does the study involve any NbS intervention? (Intervention);	Does the study directly assess the effects in relation to urban nature? (Outcome);	Does the study deal with empirical studies involving quantitative or qualitative evaluation? (Study Type);
4699	Multiyear patterns in benthic algal fatty-acid compounds under agricultural stress	Whorley, S.B.; Wehr, J.D.	2018	https://www.scopus.com/inward/record.uri?eid=2-s2.0-85049789923&doi=10.1086%2f699201&partnerID=40&md5=a644c697740927b79e739838cc1f45d6	10.1086/699201	Benthic algae are the nutritional base of most freshwater food webs. Here we consider the nutritional contribution of benthic algae in the form of fatty acids (FAs) over multiple seasons and years. Our study was conducted in the Upper Delaware River watershed (New York, USA), where best-management practices (BMPs) had been implemented over varying numbers of years (BMP age) to mitigate effects of agricultural activities in the watershed. We defined 4 BMP categories by the presence and duration of management used in each stream drainage prior to initiating our study: 1) reference (unaffected), 2) no BMP (agriculturally affected), 3) new (agriculturally affected, BMP ≤ 2 y), and 4) old (agriculturally affected, BMP ≥ 3 y). Our results indicate that BMPs were able to reduce agricultural effects, as evidenced by a significantly lower benthic algal total FA content in reference than in agricultural streams. However, FA content did not differ between BMP-age categories, a result suggesting that BMPs were rapidly effective (within 1–2 y). Among essential molecules, amount of essential FA precursors (a-linoleic acid 18:3x3 and linolenic acid 18:2x6) were inversely related to their derivatives (arachidonic acid 20:4x6, eicosapentaenoic acid 20:5x3, docosahexaenoic acid 20:6x3) across BMP-age categories. These outcomes suggest that BMP practices are important for maintaining the quality of the New York City metropolitan area water supply. © 2018 by The Society for Freshwater Science.	Does the study deal with challenges in urban areas? (Population);	Does the study involve any NbS intervention? (Intervention);	Does the study directly assess the effects in relation to urban nature? (Outcome);	Does the study deal with empirical studies involving quantitative or qualitative evaluation? (Study Type);
4700	Pollutant loading analysis of suspended solid, nitrogen and phosphorus at bertam catchment, cameron highlands using MUSIC	Noh, N.S.M.; Sidek, L.M.; Haron, S.H.; Puad, A.H.M.; Selamat, Z.	2018	https://www.scopus.com/inward/record.uri?eid=2-s2.0-85059228719&doi=10.14419%2fijet.v7i4.35.23100&partnerID=40&md5=7a7b7a8aace8ceddc19947c41b26696c	10.14419/ijet.v7i4.35.23100	This paper aimed to analyze the pollutant loading composition of suspended solids, nitrogen and phosphorus in urban stormwater at Cameron Highlands which known as popular tourism, agriculture and function as reservoir water to generate electricity. Researchers found the urban stormwater quantity modeling has achieved sufficient accuracy benchmark. However, modeling stormwater runoff quality is relatively difficult and largely depends on catchment characteristics/land-uses. Model of Urban Stormwater Improvement Conceptualization (MUSIC) estimates pollutant transport from catchments and stormwater treatment through different application of Best Management Practices (BMPs). Result obtained from the observed and calculated data was compared with MUSIC's estimations under a similar scenario where no applications of BMPs. As a second scenario, series of treatment train is propose for each subcatchments based on the suitability and verification on site that consists of constructed stormwater treatment BMPs (wetlands, bio-retention, onsite detention, sediment basin and gross pollutant traps). Implementation of BMPs reduce nearly 100% of gross pollutant, 65% - 83% TSS, 40% - 66% TP and 52% - 78% due to effectiveness of BMPs in treating the pollutant within different landuse. As a summary, MUSIC can conceptually determine the effectiveness of BMPs without giving a detailed design. © 2018 Authors.		Does the study involve any NbS intervention? (Intervention);	Does the study directly assess the effects in relation to urban nature? (Outcome);	Does the study deal with empirical studies involving quantitative or qualitative evaluation? (Study Type);
4701	Particle size distribution predicts particulate phosphorus removal	River, M.; Richardson, C.J.	2018	https://www.scopus.com/inward/record.uri?eid=2-s2.0-85034626134&doi=10.1007%2fs13280-017-0981-z&partnerID=40&md5=d8d9911c6247cb8a4103491bba232780	10.1007/s13280-017-0981-z	Particulate phosphorus (PP) is often the largest component of the total phosphorus (P) load in stormwater. Fine-resolution measurement of particle sizes allows us to investigate the mechanisms behind the removal of PP in stormwater wetlands, since the diameter of particles influences the settling velocity and the amount of sorbed P on a particle. In this paper, we present a novel method to estimate PP, where we measure and count individual particles in stormwater and use the total surface area as a proxy for PP. Our results show a strong relationship between total particle surface area and PP, which we use to put forth a simple mechanistic model of PP removal via gravitational settling of individual mineral particles, based on a continuous particle size distribution. This information can help improve the design of stormwater Best management practices to reduce PP loading in both urban and agricultural watersheds. © 2018, The Author(s).			Does the study directly assess the effects in relation to urban nature? (Outcome);	Does the study deal with empirical studies involving quantitative or qualitative evaluation? (Study Type);
4702	Impacts of urban headwater disturbances on downstream sediment loading where streamside management zones for forest harvesting activities are present downstream	Cavus, I.; Kalin, L.; Kara, F.	2017	https://www.scopus.com/inward/record.uri?eid=2-s2.0-85019596277&doi=10.1016%2fj.ijsrc.2017.04.003&partnerID=40&md5=c47a3620c5cdac21822cd8f7c614c706	10.1016/j.ijsrc.2017.04.003	Watershed disturbances caused by land use/land cover (LU/LC) change, intensive forestry practices, and other forms of watershed disturbance are known to negatively affect water quality, if best management practices (BMPs) are not present. Disturbances near or around headwaters where BMPs are absent or are inadequate may impact downstream water quality and stream ecology regardless of the presence of downstream BMPs. In this study, the recovery of two small forest-dominated watersheds (WW and EW) in Auburn, Alabama, USA, was monitored 6-years after a partial clearcut was done. The streamside management zone (SMZ) in WW was also partially harvested shortly after the partial clearcut to improve its sediment trapping effectiveness over the long-term. The hydrology and sediment transport in these watersheds were expected to stabilize over this period, however, new disturbances in the headwaters of both watersheds changed the watershed dynamics. Streamflow and sediment load were examined over a 15-month period from February 2014 to May 2015. The clearcut in WW and EW, and the partially harvested SMZ in WW seemed to have recovered; however, substantial amount of sediment load were measured across all monitoring sites in both watersheds as a result of upstream disturbances. This study emphasizes the necessity of watershed management as a whole, and the importance of BMP applications within the entire watershed. It also highlights the fact that watershed management and BMP implementation is a dynamic process, thus, strategies and techniques need to be continuously adapted in response to environmental changes. © 2017 International Research and Training Centre on Erosion and Sedimentation / the World Association for Sedimentation and Erosion Research			Does the study directly assess the effects in relation to urban nature? (Outcome);	Does the study deal with empirical studies involving quantitative or qualitative evaluation? (Study Type);
4703	Effects of urban non-point source pollution from Baoding City on Baiyangdian Lake, China	Li, C.; Zheng, X.; Zhao, F.; Wang, X.; Cai, Y.; Zhang, N.	2017	https://www.scopus.com/inward/record.uri?eid=2-s2.0-85017631441&doi=10.3390%2fw9040249&partnerID=40&md5=7f073c3ddfb97b02128bffcb135c4681	10.3390/w9040249	Due to the high density of buildings and low quality of the drainage pipe network in the city, urban non-point source pollution has become a serious problem encountered worldwide. This study investigated and analyzed the characteristics of non-point source pollution in Baoding City. A simulation model for non-point source pollution was developed based on the Stormwater Management Model (SWMM), and, the process of non-point source pollution was simulated for Baoding City. The data was calibrated using data from two observed rainfall events (25.6 and 25.4 mm, the total rainfall on 31 July 2008 (07312008) was 25.6 mm, the total rainfall amount on 21 August 2008 (08212008) was 25.4 mm) and validated using data from an observed rainfall event (92.6 mm, the total rainfall on 08102008 was 92.6 mm) (Our monitoring data is limited by the lack of long-term monitoring, but it can meet the requests of model calibration and validation basically). In order to analyze the effects of non-point source pollution on Baiyangdian Lake, the characteristics and development trends of water pollution were determined using a one-dimensional water quality model for Baoding City. The results showed that the pollutant loads for Pb, Zn, TN (Total Nitrogen), and TP (Total Phosphorus) accounted for about 30% of the total amount of pollutant load. Finally, applicable control measures for non-point source pollution especially for Baoding were suggested, including urban rainwater and flood resources utilization and Best Management Practices (BMPs) for urban non-point source pollution control. © 2017 by the authors.		Does the study involve any NbS intervention? (Intervention);		Does the study deal with empirical studies involving quantitative or qualitative evaluation? (Study Type);
4704	Importance of urban street tree policies: A Comparison of neighbouring Southern California cities	Galenieks, A.	2017	https://www.scopus.com/inward/record.uri?eid=2-s2.0-85013066241&doi=10.1016%2fj.ufug.2017.02.004&partnerID=40&md5=9299ee64a83f004966dfd25c9b8bd954	10.1016/j.ufug.2017.02.004	Research points to numerous benefits provided by urban street trees including qualitative and quantitative public health, economic, and environmental advantages for a city and its residents. As with other key aspects of city management that help develop municipal success, urban forestry requires foresight, commitment and planning that lead to effective policies and strategies. Good street tree management based on effective policies can maximise street tree benefits. Poorly conceived policies or the absence of effective policies can lead to the opposite result. A case study of the neighbouring cities of Loma Linda and Redlands, California illustrates this difference. The urban tree care and protection policies in these two cities have evolved differently. The differences may be attributable to contrasting municipal commitments to preservation and to best-practice management principles. Based on a comparative analysis of street tree policies of the two cities, it can be concluded that a local culture favouring tree protection and reflective guidelines and policies can result in proactive and successful management of an urban forest. Such policies also include provision for gathering data essential for strategic tree planting, care and removal. © 2017 Elsevier GmbH			Does the study directly assess the effects in relation to urban nature? (Outcome);
4705	Sustainability and interactivity between cities and ports: a two-stage data envelopment analysis (DEA) approach	Chen, C.; Lam, J.S.L.	2018	https://www.scopus.com/inward/record.uri?eid=2-s2.0-85044729143&doi=10.1080%2f03088839.2018.1450528&partnerID=40&md5=27b0e053621ea8156378aa4cc85a9b3d	10.1080/03088839.2018.1450528	Ports and cities are intrinsically linked. Port city, which serves as a link between the local and global economy, is an integration of both urban and port systems. Constrained by different regional structures, port cities have developed various formulations over time. Using a two-stage data envelopment analysis (DEA) approach, this paper proposes a new method for measuring the sustainable development of different port city systems. While the previous empirical studies often separate the port system and the urban system, this paper assesses the two systems in an integrated way. Moreover, this paper develops a systematic methodology for measurement of sustainability. Twenty world-leading container port cities are selected for this study using contemporary data. The DEA results display their relative differences in levels of sustainable development, which reveal the effectiveness of the prevailing policies in them. Eventually, recommendations are drawn for other port cities by referring to the best practices. © 2018, © 2018 Informa UK Limited, trading as Taylor & Francis Group.		Does the study involve any NbS intervention? (Intervention);	Does the study directly assess the effects in relation to urban nature? (Outcome);	Does the study deal with empirical studies involving quantitative or qualitative evaluation? (Study Type);
4706	Performance of Engineered Streambeds for Inducing Hyporheic Transient Storage and Attenuation of Resazurin	Herzog, S.P.; Higgins, C.P.; Singha, K.; McCray, J.E.	2018	https://www.scopus.com/inward/record.uri?eid=2-s2.0-85052290900&doi=10.1021%2facs.est.8b01145&partnerID=40&md5=de0f3680dcb7df0c46c406fc05ce1332	10.1021/acs.est.8b01145	Several U.S. programs provide financial incentives for stream restoration to improve degraded water quality. These efforts prioritize hyporheic zone (HZ) restoration to enhance contaminant attenuation, but no stream restoration or stormwater best management practice (BMP) explicitly tailors hyporheic residence times to target specific contaminants of concern. Here we present the first physical demonstration of a new BMP called Biohydrochemical Enhancements for Streamwater Treatment (BEST). BEST are subsurface modules that use hydraulic conductivity modifications to drive hyporheic exchange and control residence times, combined with reactive geomedia to increase HZ reaction rates. Experiments were conducted in 15-m long outdoor flumes: one all-sand control, the other with BEST modules. Sodium chloride (conservative tracer) and resazurin (surrogate for a reactive pollutant) injections were conducted, with observations analyzed by stream transient storage models. Results demonstrated that BEST increased the effective HZ size and resazurin transformation both by ∼50% compared to the control. Numerical simulations of extended reach lengths showed that BEST could achieve 1-log removal of resazurin in 111 m, versus 172 m in the control, and 414 m and 683 m in two numerically simulated urban streams. These results emphasize the potential of BEST as a novel HZ BMP to improve streamwater quality. © 2018 American Chemical Society.		Does the study involve any NbS intervention? (Intervention);	Does the study directly assess the effects in relation to urban nature? (Outcome);	Does the study deal with empirical studies involving quantitative or qualitative evaluation? (Study Type);
4707	SWMM-based methodology for block-scale LID-BMPs planning based on site-scale multi-objective optimization: a case study in Tianjin	Xu, T.; Jia, H.; Wang, Z.; Mao, X.; Xu, C.	2017	https://www.scopus.com/inward/record.uri?eid=2-s2.0-85018428796&doi=10.1007%2fs11783-017-0934-6&partnerID=40&md5=ffaa32d291ca243473913e6407a1af45	10.1007/s11783-017-0934-6	Low impact development type of best management practices (LID-BMPs) aims to mitigate urban stormwater runoff and lessen pollutant loads in an economical and eco-friendly way and has become a global concern in modern urban stormwater management. A new methodology based on stormwater management model (SWMM) for block-scale LID-BMPs planning was developed. This method integrated LID-BMP chain layout optimization in site-scale parcels with scenario analysis in the entire block-scale urban area. Non-dominated sorting genetic algorithm (NSGA-II) was successfully coupled to SWMM through Python to complete the site-scale optimization process. Different LID scenarios of the research area were designed on the basis of the optimized LID-BMP chain layout. A multi-index evaluation that considered runoff quantity indices, pollutant loads, and construction costs simultaneously helped select the cost-effective scenario as the final planning scheme. A case study in Tianjin, China, was conducted to demonstrate the proposed methodology. Results showed that more than 75% control rate of total runoff volume, 22%–46% peak flow reduction efficiency, and more than 32% pollutant removal rate were achieved. The robustness analysis indicated that the selected final planning scheme was considerably robust with varied weight values. © 2017, Higher Education Press and Springer-Verlag Berlin Heidelberg.		Does the study involve any NbS intervention? (Intervention);		Does the study deal with empirical studies involving quantitative or qualitative evaluation? (Study Type);
4708	A study of best practices in promoting sustainable urbanization in China	Tan, Y.; Xu, H.; Jiao, L.; Ochoa, J.J.; Shen, L.	2017	https://www.scopus.com/inward/record.uri?eid=2-s2.0-85011966434&doi=10.1016%2fj.jenvman.2017.01.058&partnerID=40&md5=eb61d5ddbf4d429d1edc31db838422a1	10.1016/j.jenvman.2017.01.058	In the past twenty years, various sustainable urban development policies and methods had been implemented within China, such that sustainable urbanization is now more widely accepted. Some of these policies and methods have been found to be successful in improving the sustainability of cities in China. Those practices can be defined as the best practices of sustainable urbanization, which can provide useful references for future urban developments. However, few existing studies examine how to learn from these best practices. Combining the methods of content analysis and social network analysis, this paper conducts a comprehensive study on 150 best practices of sustainable urbanization in China. The methods and outcomes of the 150 best practices are identified. The research findings demonstrate the statistics of categories, methods and outcomes of the 150 best practices and the main adopted methods. The achieved outcomes in different regions of China are also presented. © 2017 Elsevier Ltd		Does the study involve any NbS intervention? (Intervention);	Does the study directly assess the effects in relation to urban nature? (Outcome);	Does the study deal with empirical studies involving quantitative or qualitative evaluation? (Study Type);
4709	An urban runoff model designed to inform stormwater management decisions	Beck, N.G.; Conley, G.; Kanner, L.; Mathias, M.	2017	https://www.scopus.com/inward/record.uri?eid=2-s2.0-85013168660&doi=10.1016%2fj.jenvman.2017.02.007&partnerID=40&md5=2412208b9eb97f606c6ff8eef23c7432	10.1016/j.jenvman.2017.02.007	We present an urban runoff model designed for stormwater managers to quantify runoff reduction benefits of mitigation actions that has lower input data and user expertise requirements than most commonly used models. The stormwater tool to estimate load reductions (TELR) employs a semi-distributed approach, where landscape characteristics and process representation are spatially-lumped within urban catchments on the order of 100 acres (40 ha). Hydrologic computations use a set of metrics that describe a 30-year rainfall distribution, combined with well-tested algorithms for rainfall-runoff transformation and routing to generate average annual runoff estimates for each catchment. User inputs include the locations and specifications for a range of structural best management practice (BMP) types. The model was tested in a set of urban catchments within the Lake Tahoe Basin of California, USA, where modeled annual flows matched that of the observed flows within 18% relative error for 5 of the 6 catchments and had good regional performance for a suite of performance metrics. Comparisons with continuous simulation models showed an average of 3% difference from TELR predicted runoff for a range of hypothetical urban catchments. The model usually identified the dominant BMP outflow components within 5% relative error of event-based measured flow data and simulated the correct proportionality between outflow components. TELR has been implemented as a web-based platform for use by municipal stormwater managers to inform prioritization, report program benefits and meet regulatory reporting requirements (www.swtelr.com). © 2017		Does the study involve any NbS intervention? (Intervention);	Does the study directly assess the effects in relation to urban nature? (Outcome);	Does the study deal with empirical studies involving quantitative or qualitative evaluation? (Study Type);
4710	Challenges of urban green space management in the face of using inadequate data	Feltynowski, M.; Kronenberg, J.; Bergier, T.; Kabisch, N.; Łaszkiewicz, E.; Strohbach, M.W.	2018	https://www.scopus.com/inward/record.uri?eid=2-s2.0-85042355707&doi=10.1016%2fj.ufug.2017.12.003&partnerID=40&md5=621d9d751671593e2c3a5c93b8816e11	10.1016/j.ufug.2017.12.003	Effective urban planning, and urban green space management in particular, require proper data on urban green spaces. The potential of urban green spaces to provide benefits to urban inhabitants (ecosystem services) depends on whether they are managed as a comprehensive system of urban green infrastructure, or as isolated islands falling under the responsibility of different stakeholders. Meanwhile, different urban green space datasets are based on different definitions, data sources, sampling techniques, time periods and scales, which poses important challenges to urban green infrastructure planning, management and research. Using the case study of Lodz, the third largest city in Poland, and an additional analysis of 17 other Polish cities, we compare data from five publicly available sources: 1) public statistics, 2) the national land surveying agency, 3) satellite imagery (Landsat data), 4) the Urban Atlas, 5) the Open Street Map. The results reveal large differences in the total amount of urban green spaces in the cities as depicted in different datasets. In Lodz, the narrowly interpreted public statistics data, which are aspatial, suggest that green spaces account for only 12.8% of city area, while the most comprehensive dataset from the national land surveying agency reveals the figure of 61.2%. The former dataset, which excludes many types of green spaces (such as arable land, private and informal green spaces), is still the most commonly used. The analysis of the 17 other cities confirms the same pattern. This results in broader institutional failures related to urban green infrastructure planning, management, and research, including a lack of awareness of green space quality (e.g. connectivity) and benefits (ecosystem services), and the related political disregard for urban green spaces. Our comparison suggests that a better understanding of green space data sources is necessary in urban planning, and especially when planning urban green infrastructure. © 2017 Elsevier GmbH		Does the study involve any NbS intervention? (Intervention);	Does the study directly assess the effects in relation to urban nature? (Outcome);	Does the study deal with empirical studies involving quantitative or qualitative evaluation? (Study Type);
4711	Urban green space availability in Bathinda City, India	Singh, K.K.	2018	https://www.scopus.com/inward/record.uri?eid=2-s2.0-85055319365&doi=10.1007%2fs10661-018-7053-0&partnerID=40&md5=eb886aef2bc4c05030d2756d34b46f8c	10.1007/s10661-018-7053-0	This paper aims to investigate and map the spatial distribution of urban green spaces (UGSs) in Bathinda City, India. Since urban green spaces affect the quality of life and provide various ecological, socio-cultural and economic benefits to a city, the spatial distribution of UGSs and per capita availability deserve greater consideration in urban planning and research. The UGSs are extracted from freely available Sentinel 2 image with spatial resolutions of 10 m (blue, green, red, and near infrared bands). The result indicates that the planned urban setups have higher area under UGSs as compared to the rest of the city. Analysis and intra-city comparison (ward wise) of distribution of green spaces and per capita availability indicate that there is an inequitable distribution of UGSs in Bathinda City. The study also attempts to accentuate the scope of green initiatives in the various wards of the city to ensure the well-being of people. © 2018, Springer Nature Switzerland AG.		Does the study involve any NbS intervention? (Intervention);	Does the study directly assess the effects in relation to urban nature? (Outcome);	Does the study deal with empirical studies involving quantitative or qualitative evaluation? (Study Type);
4712	Nature-based solutions for urban landscapes under post-industrialization and globalization: Barcelona versus Shanghai	Fan, P.; Ouyang, Z.; Basnou, C.; Pino, J.; Park, H.; Chen, J.	2017	https://www.scopus.com/inward/record.uri?eid=2-s2.0-85016466953&doi=10.1016%2fj.envres.2017.03.043&partnerID=40&md5=db391cb907e0161ee063d9c2dc58a463	10.1016/j.envres.2017.03.043	Using Barcelona and Shanghai as case studies, we examined the nature-based solutions (NBS) in urban settings—specifically within cities experiencing post-industrialization and globalization. Our specific research questions are: (1) What are the spatiotemporal changes in urban built-up land and green space in Barcelona and Shanghai? (2) What are the relationships between economic development, exemplified by post-industrialization, globalization, and urban green space? Urban land use and green space change were evaluated using data derived from a variety of sources, including satellite images, landscape matrix indicators, and a land conversion matrix. The relationships between economic development, globalization, and environmental quality were analyzed through partial least squares structural equation modeling based on secondary statistical data. Both Barcelona and Shanghai have undergone rapid urbanization, with urban expansion in Barcelona beginning in the 1960s–1970s and in Shanghai in the last decade. While Barcelona's urban green space and green space per capita began declining between the 1950s and 1990s, they increased slightly over the past two decades. Shanghai, however, has consistently and significantly improved urban green space and green space per capita over the past six decades, especially since the economic reform in 1978. Economic development has a direct and significant influence on urban green space for both cities and post-industrialization had served as the main driving force for urban landscape change in Barcelona and Shanghai. Based on secondary statistical and qualitative data from on-site observations and interviews with local experts, we highlighted the institution's role in NBS planning. Furthermore, aspiration to become a global or globalizing city motivated both cities to use NBS planning as a place-making tool to attract global investment, which is reflected in various governing policies and regulations. The cities’ effort to achieve a higher status in the global city hierarchy may have contributed to the increase in total green space and urban green per capita. In addition, various institutional shifts, such as land property rights in a market economy vs. a transitional economy, may also have contributed to the differences in efficiency when expanding urban green space in Barcelona and Shanghai. © 2017 Elsevier Inc.		Does the study involve any NbS intervention? (Intervention);	Does the study directly assess the effects in relation to urban nature? (Outcome);	Does the study deal with empirical studies involving quantitative or qualitative evaluation? (Study Type);
4713	Plant chemistry associated dynamic modelling to enhance urban vegetation carbon sequestration potential via bioenergy harvesting	Chan, K.-L.; Dong, C.; Wong, M.S.; Kim, L.-H.; Leu, S.-Y.	2018	https://www.scopus.com/inward/record.uri?eid=2-s2.0-85049904297&doi=10.1016%2fj.jclepro.2018.06.233&partnerID=40&md5=1d8888d1915e28b880bd90067b3f35c5	10.1016/j.jclepro.2018.06.233	Urban vegetation is a critical element to achieve sustainable development of highly populated cities. Plants can fix and store carbon in the biomass, and can also be used as an energy source in substituting fossil fuels. In this study, we introduced a new dynamic model to simulate the carbon sequestration potential of urban greening facilities. This model was developed using plant-specific data measured from a typical urban rain garden. Field data and biomass samples were analyzed to calculate the carbon stocks of 7 herb, 7 shrub and 6 tree species. Biomass samples of representative tree species were collected for measurement of tree height, trunk diameter, and total biomass for validating the needed simulation coefficients. The new parameters obtained from chemical composition analyses were included in the model to better describe the bioenergy potentials of various plants species. The proposed model provides a general algorithm which is universally applicable for simulating plant growth and carbon sequestration potential for different plant spices combinations and management practices. The best management practices can be achieved through maximization of growing capacity of plants and bioenergy harvesting. The simulation results suggested that the maximum carbon sequestration potential of the studied urban rain garden can increase from 6.7 kg m−2 to 14.7 kg m−2 through harvesting and converting the plant-derived biomass into biofuels. © 2018		Does the study involve any NbS intervention? (Intervention);		Does the study deal with empirical studies involving quantitative or qualitative evaluation? (Study Type);
4714	Nature-based solutions for resilient landscapes and cities	Lafortezza, R.; Chen, J.; van den Bosch, C.K.; Randrup, T.B.	2018	https://www.scopus.com/inward/record.uri?eid=2-s2.0-85036666632&doi=10.1016%2fj.envres.2017.11.038&partnerID=40&md5=974f23e7fcc6989ba6d58b1b00cf7a92	10.1016/j.envres.2017.11.038	Nature-based solutions (NBS) are increasingly applied to guide the design of resilient landscapes and cities to enable them to reach economic development goals with beneficial outcomes for the environment and society. The NBS concept is closely related to other concepts including sustainability, resilience, ecosystem services, coupled human and environment, and green (blue) infrastructure; however, NBS represent a more efficient and cost-effective approach to development than traditional approaches. The European Commission is actively engaged in investing in NBS as a driver in developing ecosystem services-based approaches throughout Europe and the world. The pool of knowledge and expertise presented in this Special Issue of Environmental Research highlights the applications of NBS as ‘living’ and adaptable tools to boost the capacity of landscapes and cities to face today's critical environmental, economic and societal challenges. Based on the literature and papers of this Special Issue, we propose five specific challenges for the future of NBS. © 2017 Elsevier Inc.		Does the study involve any NbS intervention? (Intervention);	Does the study directly assess the effects in relation to urban nature? (Outcome);	Does the study deal with empirical studies involving quantitative or qualitative evaluation? (Study Type);
4716	Effectiveness of best management practices with changing climate in a Maryland watershed	Renkenberger, J.; Montas, H.; Leisnham, P.T.; Chanse, V.; Shirmohammadi, A.; Sadeghi, A.; Brubaker, K.; Rockler, A.; Hutson, T.; Lansing, D.	2017	https://www.scopus.com/inward/record.uri?eid=2-s2.0-85022331200&doi=10.13031%2ftrans.11691&partnerID=40&md5=1f90abff4aa48c9d40eac6a592bd1f01	10.13031/trans.11691	The potential impacts of climate change on BMP effectiveness were investigated using SWAT simulations for an agricultural watershed that drains into the Chesapeake Bay in the U.S. Northeast climate region. Critical source areas (CSAs) for sediments, nitrogen, and phosphorus, identified for current and future climate (SRES scenarios A1B and A2), were classified by density to support BMP prioritization schemes. BMPs were designed for these CSAs and tested against current and future climate using SWAT simulations to evaluate their robustness. A second set of BMPs was designed by optimization for all agricultural and urban lands in the study watershed and was similarly tested for robustness. In both cases, the design goal was for the watershed's water quality response to meet the bay TMDLs once BMPs were implemented. Results indicated that density 2 and 3 CSAs (hotspots exporting excess amounts of 2 or 3 constituents) may be good prioritization targets, but reaching the bay TMDLs would still require targeting all CSAs. BMPs designed for CSAs under current climate were effective to reach bay TMDLs under current climate but not under scenarios A1B and A2. BMPs designed for CSAs under scenario A2 were effective to reach the bay TMDLs under all climates, except for nitrogen under A2. Similarly, BMPs optimized for agricultural and urban lands, when designed for current climate, were effective in meeting TMDLs for current climate only. Optimizing these BMPs for future climate produced a design that met TMDLs under both current and future climates, except for nitrogen with future climate. However, in this case, the nitrogen TMDL was exceeded by a smaller amount than in the CSA design. It was concluded that, in the U.S. Northeast, BMPs designed to remediate water quality problems under current climate will be insufficient to maintain water quality with climate change. Increased annual rainfall and storm intensity will increase the proportion of watershed area needing BMPs, and current hotspots will generate excess amounts of new constituents that will require re-design of existing BMPs. Community-based participatory strategies willlikely be required to foster BMP adoption and sustain water quality gains in the Chesapeake Bay region. © 2017 American Society of Agricultural and Biological Engineers.		Does the study involve any NbS intervention? (Intervention);	Does the study directly assess the effects in relation to urban nature? (Outcome);	Does the study deal with empirical studies involving quantitative or qualitative evaluation? (Study Type);
4717	Intelligent landscapes: Application of parametric modeling for a new generation of flood risk management reservoirs in São Paulo city, Brazil	Moura, N.C.B.; Pellegrino, P.; Martins, J.R.S.; Raviolo, B.; Moreira, E.	2018	https://www.scopus.com/inward/record.uri?eid=2-s2.0-85051446192&partnerID=40&md5=80a669afd77706a01ea4d68262abc725		A retention facility is presented as a prototype evaluated not only for its volume capacity but also for its performance as a water landscape and a Stormwater Best Management Practice. Computer aided parametric modeling, using CAD software Rhinoceros © and its algorithmic modeling plugin, Grasshopper, offered new ways of investigating performance combined with design. This functionality allowed a greater freedom of design, which returns to the water landscapes of the anastomosed rivers, adapted to the dynamics of the different water flows, slowness and phytoremediation. This experiment has demonstrated the capacity of the parametric model to calculate the retention volume, as well as to represent the new 3D morphology, reaching a prospective language for landscape architecture in balance with hydraulic engineering requirements. © 2018 University of L'Aquila Department of Civil Construction Building and Architecture Environmental Engineering. All rights reserved.			Does the study directly assess the effects in relation to urban nature? (Outcome);	Does the study deal with empirical studies involving quantitative or qualitative evaluation? (Study Type);
4718	Citizens’ perception of and satisfaction with urban forests and green space: Results from selected Southeast European cities	Krajter Ostoić, S.; Konijnendijk van den Bosch, C.C.; Vuletić, D.; Stevanov, M.; Živojinović, I.; Mutabdžija-Bećirović, S.; Lazarević, J.; Stojanova, B.; Blagojević, D.; Stojanovska, M.; Nevenić, R.; Pezdevšek Malovrh, Š.	2017	https://www.scopus.com/inward/record.uri?eid=2-s2.0-85015403243&doi=10.1016%2fj.ufug.2017.02.005&partnerID=40&md5=d62fb0380dd79c16e3c2f94b4d644e10	10.1016/j.ufug.2017.02.005	In this paper the results of the first comprehensive study on perception of and satisfaction with urban forests and green space in seven Southeast European cities are presented. The aims of the paper are to analyse 1) citizen perceptions of the current state of urban forests and green space in their cities, 2) to what extent current urban forests and green space meet their needs and how this can be improved. A cross-sectional study was conducted by using a common face-to-face survey questionnaire. Respondents were selected based on census data though a stratified sampling procedure by taking into account age, gender and city district (n = 384 in each city). The results showed that citizens genuinely care for urban forests and green space in their cities, but are not satisfied with their current state. The respondents found issues related to misbehaviour of other users, the presence and quality of facilities, as well as the presence and quality of management or maintenance the most pressing. There were more statistically significant differences than similarities between cities. Socioeconomic variables explained perceptions only to some extent. Citizens were very supportive of educational campaigns about the importance of urban forests and green space as well as of better enforcement of the existing regulations though having more community wardens that were expected to tackle current unsatisfactory situations. Urban planning and urban forest and green space management in these cities are facing many problems characteristic for post-socialist countries. Study findings are expected to contribute to decision making in urban planning and natural resource management. © 2017 Elsevier GmbH			Does the study directly assess the effects in relation to urban nature? (Outcome);
4721	Predicting nonpoint stormwater runoff quality from land use	Zivkovich, B.R.; Mays, D.C.	2018	https://www.scopus.com/inward/record.uri?eid=2-s2.0-85046743575&doi=10.1371%2fjournal.pone.0196782&partnerID=40&md5=d7b41906f680f86472c97b6ee4150a1b	10.1371/journal.pone.0196782	Evaluating the impact of urban development on natural ecosystem processes has become an increasingly complex task for planners, environmental scientists, and engineers. As the built environment continues to grow, unregulated nonpoint pollutants from increased human activity and large-scale development severely stress urban streams and lakes resulting in their currently impaired or degraded state. In response, integrated water quality management programs have been adopted to address these unregulated nonpoint pollutants by utilizing best management practices (BMPs) that treat runoff as close to the source as possible. Knowing where to install effective BMPs is no trivial task, considering budget constraints and the spatially extensive nature of nonpoint stormwater runoff. Accordingly, this paper presents an initial, straightforward and cost-effective methodology to identify critical nonpoint pollutant source watersheds through correlation of water quality with land use. Through an illustrative application to metropolitan Denver, Colorado, it is shown how this method can be used to aid stormwater professionals to evaluate and specify retrofit locations in need of water quality treatment features reduce, capture and treat stormwater runoff prior to entering receiving waters. © 2018 Zivkovich, Mays. This is an open access article distributed under the terms of the Creative Commons Attribution License, which permits unrestricted use, distribution, and reproduction in any medium, provided the original author and source are credited.		Does the study involve any NbS intervention? (Intervention);	Does the study directly assess the effects in relation to urban nature? (Outcome);	Does the study deal with empirical studies involving quantitative or qualitative evaluation? (Study Type);
4722	Impact of land use on urban water-logging disaster: A case study of Beijing and New York cities	Li, X.; Zheng, W.; Lam, N.; Wang, D.; Yin, L.; Yin, Z.	2017	https://www.scopus.com/inward/record.uri?eid=2-s2.0-85028465138&doi=10.30638%2feemj.2017.127&partnerID=40&md5=99f67cc2fb9c95ccd34cda1238842c28	10.30638/eemj.2017.127	Urban water-logging disasters are indueed by multiple causes, such as land use structure, limited capacity of drainage system, climate change and lack of enforcement. Significant increase of impervious surface area is the main cause of urban water-logging disaster in big cities like Beijing. This article takes Beijing “7.21” storm and New York hurricane “Sandy” as examples, and explains the cause of urban water-logging from the perspective of land use structure. In this study, the infiltration and retention capacity for various land use types and regional total retention storage capacity are analysed based on the Landsat TM satellite imagery of Beijing City and New York City in 2011. To estimate the impact of the land use structure, a comparison of retention capacity and runoff in two regions has been carried out using precipitation and runoff data. The results show that the significant increase of impervious surface decreases the retention capacity and becomes the main cause of urban water-logging disaster. Waters is a major factor in retention capacity, while green and cultivated land can enhance the retention effect. Reducing impervious surface, protecting waters and increasing green fields can be implemented in combination with other structural best management practice (BMPs) to control and prevent urban water-logging disaster. © 2017 Gh. Asachi Technical University of Iasi. All rights reserved.		Does the study involve any NbS intervention? (Intervention);	Does the study directly assess the effects in relation to urban nature? (Outcome);	Does the study deal with empirical studies involving quantitative or qualitative evaluation? (Study Type);
4723	Linking stormwater best management practices to social factors in two suburban watersheds	Kanoko Maeda, P.; Chanse, V.; Rockler, A.; Montas, H.; Shirmohammadi, A.; Wilson, S.; Leisnham, P.T.	2018	https://www.scopus.com/inward/record.uri?eid=2-s2.0-85052120782&doi=10.1371%2fjournal.pone.0202638&partnerID=40&md5=6a36a50ac8d97b02b35d0fa77daf0ff0	10.1371/journal.pone.0202638	To reduce nutrient pollution in urban watersheds, residents need to voluntarily practice a range of stormwater Best Management Practices (BMPs). However, little is known about the underlying social factors that may act as barriers to BMP implementation. The overall goal of this study was to better understand barriers to BMP implementation by exploring the links among resident demographics, knowledge, and behaviors so that appropriate education can be more effectively developed and targeted. In 2014–2015, a detailed questionnaire was administered door-to-door to 299 randomly selected households in two sub-watersheds of the Chesapeake Bay basin to test relationships among resident demographics, knowledge and attitudes towards water resources and BMPs, and BMP implementation. Multifactor regression models showed that respondents who had greater knowledge of water resources and BMPs lived in households that implemented greater numbers of BMPs. In turn, resident BMP knowledge, or familiarity with BMPs, strongly varied with race and ownership status, with respondents who identified as Caucasian or within a collection of ‘Other’ races, and who were home owners, having greater BMP knowledge than respondents who identified as African American and who were home renters, respectively. Renters and members of homeowner’s associations were also less likely to implement BMPs independent of knowledge, possibly reflecting perceived or real bureaucratic or procedural barriers to good stormwater management. Overall, respondents preferred to receive educational materials on stormwater via pamphlets and YouTube videos. These results suggest that resident ownership status knowledge is important to determining the number of household BMPs, and that education outreach should probably target African American and renting households that have lower BMP knowledge and landlords and administrators of homeowner’s associations using well-planned print and video educational media. © 2018 Maeda et al. This is an open access article distributed under the terms of the Creative Commons Attribution License, which permits unrestricted use, distribution, and reproduction in any medium, provided the original author and source are credited.		Does the study involve any NbS intervention? (Intervention);
4724	Nonpoint source pollution	Ahmad, Z.U.; Sanin, M.; Lian, Q.; Zappi, M.; Gang, D.D.	2017	https://www.scopus.com/inward/record.uri?eid=2-s2.0-85033212417&doi=10.2175%2f106143017X15023776270593&partnerID=40&md5=a772179d14347ee90856ba77db043a52	10.2175/106143017X15023776270593	This research article depicts a comprehensive review of scientific research advancement on nonpoint source pollution (NPS) in 2016. The causes, impacts, and methods used to mitigate nonpoint source pollution were reviewed. In addition, the assessment of nonpoint source pollution using different modeling techniques, coupled with evaluation and management tools were reviewed. Innovative technologies to reduce nonpoint source pollution were also reviewed in this paper. © Copyright 2017 Water Environment Federation.	Does the study deal with challenges in urban areas? (Population);	Does the study involve any NbS intervention? (Intervention);	Does the study directly assess the effects in relation to urban nature? (Outcome);	Does the study deal with empirical studies involving quantitative or qualitative evaluation? (Study Type);
4725	Costs of water quality goals under climate change in urbanizing watersheds: Difficult Run, Virginia	Giuffria, J.M.; Bosch, D.J.; Taylor, D.B.; Alamdari, N.	2017	https://www.scopus.com/inward/record.uri?eid=2-s2.0-85022199717&doi=10.1061%2f%28ASCE%29WR.1943-5452.0000782&partnerID=40&md5=cb2d82f2a9eab7732dc0bb45e100cc32	10.1061/(ASCE)WR.1943-5452.0000782	Reducing nutrient loadings in urban areas is important for water quality improvement programs in many watersheds. Urban nutrient loadings are expected to increase and become more variable under climate change (CC). In this study, a water quality simulation model (SWMM), land cover data layers, and mathematical programming models were used to compare costs of abating nutrient loads under CC in the Difficult Run Watershed located in Fairfax County, Virginia. Predicted costs of abating mean total nitrogen (TN), total phosphorus (TP), and total suspended sediment (TSS) loadings under current climate conditions were compared with those for CC under certainty with a Cost Minimization Model and under uncertainty with a Safety First Model. Total nitrogen loadings abatement had the highest cost followed by TP and TSS abatement in that order. Costs of controlling TP and TSS increased with CC, whereas there was little change in TN control costs. Introducing uncertainty of loadings caused control costs to increase substantially for all three pollutants. The preferred pollutant control strategy was urban stream restoration. Policy makers seeking to meet water quality goals over a multiyear horizon should consider frontloading supplemental best management practices (BMPs) to offset the changes in nutrient loadings predicted for CC. © 2017 American Society of Civil Engineers.		Does the study involve any NbS intervention? (Intervention);	Does the study directly assess the effects in relation to urban nature? (Outcome);	Does the study deal with empirical studies involving quantitative or qualitative evaluation? (Study Type);
4726	Modeling the dispersion of E. coli in waterbodies due to urban sources: A spatial approach	Borel, K.; Swaminathan, V.; Vance, C.; Roberts, G.; Srinivasan, R.; Karthikeyan, R.	2017	https://www.scopus.com/inward/record.uri?eid=2-s2.0-85028829197&doi=10.3390%2fw9090665&partnerID=40&md5=de9308e6ceddb119d10ca44dd9efa005	10.3390/w9090665	In the United States, pathogens are the leading cause for rivers and streams to exceed water quality standards. The Spatially Explicit Load Enrichment Calculation Tool (SELECT) was developed to estimate bacterially contaminated water bodies based on spatial factors such as land use, soil, and population density. SELECT was originally automated using Visual Basics for Applications (VBA), which is no longer supported by the current version of ArcGIS. The aim of this research was to develop a new SELECT interface, pySELECT, using the Python programming language and to incorporate a rainfall-runoff E. coli transport module to simulate E. coli loads resulting from urban sources, such as dogs and on-site wastewater treatment systems. The pySELECT tool was applied to Lavon Lake, a semi urban study watershed in Northeast Texas. The highest potential E. coli loads were in the areas closest to the Dallas-Fort Worth metroplex, and the highest transported loads were located downstream from those identified hotspots or where the most runoff was generated. Watershed managers can use pySELECT to develop best management practices on the specific areas and fecal sources that contribute fecal contamination into a waterbody. © 2017 by the authors.		Does the study involve any NbS intervention? (Intervention);	Does the study directly assess the effects in relation to urban nature? (Outcome);	Does the study deal with empirical studies involving quantitative or qualitative evaluation? (Study Type);
4727	Risk analysis of combined rainwater detention and pumping systems	Ursino, N.	2017	https://www.scopus.com/inward/record.uri?eid=2-s2.0-84988434191&doi=10.1080%2f1573062X.2016.1223324&partnerID=40&md5=5131436b1a680cdb17f18e73a15d5859	10.1080/1573062X.2016.1223324	Storm sewer systems (SSSs) are complex, with many hydraulic, mechanical and electrical components which may fail during natural extreme events, changing environmental conditions (including urban development), or simply due to poor maintenance. System complexity and management are important and still debated concepts within the framework of SSS risk analysis. A new probabilistic model for a conceptualized urban SSS, including a storage unit (SU) and a pumping station (PS), shows how single-component risk analysis can be extended to complex SSSs and demonstrates the combined effect of key design parameters (SU volume, detention time, prescribed outflow discharge) and management strategy on the overall SSS risk of failure. The risk of failure evaluated in a typical case study, demonstrates that economic restrictions leading to the loss of reliability of PS elements and the lack of redundant mechanical elements represent a major threat to SSSs and suggests a new risk-based definition of ’extended’ SU. © 2016 Informa UK Limited, trading as Taylor & Francis Group.			Does the study directly assess the effects in relation to urban nature? (Outcome);	Does the study deal with empirical studies involving quantitative or qualitative evaluation? (Study Type);
4729	Modern compact cities: How much greenery do we need?	Russo, A.; Cirella, G.T.	2018	https://www.scopus.com/inward/record.uri?eid=2-s2.0-85054776469&doi=10.3390%2fijerph15102180&partnerID=40&md5=b44c2205628c68ff3dd1829534af2249	10.3390/ijerph15102180	The modern compact city is identified as a high-density and mixed-use pattern. Its features are believed to contribute to a form of functional urban design that supports sustainability and, restresses, the importance of ecosystem services. Urban green space (UGS) plays a vital role in the design and impact on how compact cities have developed and triggered a scientific discord on the amount of greenery individuals require and to what extent contemporary approaches address the question. Research points to at least 9 m2 of green space per individual with an ideal UGS value of 50 m2 per capita. An examination on the perception, use, quality, accessibility and health risks of urban green and blue spaces is explored, alongside the availability of novel UGS and greenery-related approaches that investigate compact city design and planning for health and wellbeing. The amount of ‘green’ and relating UGS availability in cities indicates vital knowledge modern compact cities must consider. © 2018 by the authors. Licensee MDPI, Basel, Switzerland.		Does the study involve any NbS intervention? (Intervention);	Does the study directly assess the effects in relation to urban nature? (Outcome);	Does the study deal with empirical studies involving quantitative or qualitative evaluation? (Study Type);
4730	Do perceived walking distance to and use of urban blue spaces affect self-reported physical and mental health?	Völker, S.; Heiler, A.; Pollmann, T.; Claßen, T.; Hornberg, C.; Kistemann, T.	2018	https://www.scopus.com/inward/record.uri?eid=2-s2.0-85032672405&doi=10.1016%2fj.ufug.2017.10.014&partnerID=40&md5=f14e55c057f9dedc726d3ccfd739514d	10.1016/j.ufug.2017.10.014	A cross-sectional analysis among 1041 urban residents was done to examine associations between self-reported walking distance to and use of freshwater urban blue space and health-related quality of life in two German cities: a city with “poor” urban blue space supply (Bielefeld; 0.8% blue space) and one with “better” urban blue space supply (Gelsenkirchen; 3.0% blue space). Health-related quality of life was assessed with the SF-12v2, which measures residents’ self-reported mental and physical health. Results showed a significant association between use frequency and perceived walking distance to blue space. Blue space use was a better indicator of health outcomes than perceived walking distance. After controlling for green space, socio-economic and demographic variables, use frequency was associated with higher mental health in Gelsenkirchen. These cross-sectional findings suggest that blue space use increases the probability of being healthier in highly urbanised areas in cities with an appropriate amount of blue space. © 2017 Elsevier GmbH		Does the study involve any NbS intervention? (Intervention);
4731	Informal urban green space: Residents' perception, use, and management preferences across four major Japanese shrinking cities	Rupprecht, C.D.D.	2017	https://www.scopus.com/inward/record.uri?eid=2-s2.0-85028619066&doi=10.3390%2fland6030059&partnerID=40&md5=472bb4f9e12e3d69a36857b4e442b0b8	10.3390/land6030059	Urban residents' health depends on green infrastructure to cope with climate change. Shrinking cities could utilize vacant land to provide more green space, but declining tax revenues preclude new park development-a situation pronounced in Japan, where some cities are projected to shrink by over ten percent, but lack green space. Could informal urban green spaces (IGS; vacant lots, street verges, brownfields etc.) supplement parks in shrinking cities? This study analyzes residents' perception, use, and management preferences (management goals, approaches to participatory management, willingness to participate) for IGS using a large, representative online survey (n = 1000) across four major shrinking Japanese cities: Sapporo, Nagano, Kyoto and Kitakyushu. Results show that residents saw IGS as a common element of the urban landscape and their daily lives, but their evaluation was mixed. Recreation and urban agriculture were preferred to redevelopment and non-management. For participative management, residents saw a need for the city administration to mediate usage and liability, and expected an improved appearance, but emphasized the need for financial and non-financial support. A small but significant minority (~10%) were willing to participate in management activities. On this basis, eight principles for participatory informal green space planning are proposed. © 2017 by the authors.			Does the study directly assess the effects in relation to urban nature? (Outcome);
4732	Environmental justice in accessibility to green infrastructure in two European Cities	Silva, C.S.; Viegas, I.; Panagopoulos, T.; Bell, S.	2018	https://www.scopus.com/inward/record.uri?eid=2-s2.0-85058093236&doi=10.3390%2fland7040134&partnerID=40&md5=653238509ed929ebb9cb0f399c97c26a	10.3390/land7040134	Although it is well-established that urban green infrastructure is essential to improve the population's wellbeing, in many developed countries, the availability of green spaces is limited or its distribution around the city is uneven. Some minority groups may have less access or are deprived of access to green spaces when compared with the rest of the population. The availability of public green spaces may also be directly related to the geographical location of the city within Europe. In addition, current planning for urban regeneration and the creation of new high-quality recreational public green spaces sometimes results in projects that reinforce the paradox of green gentrification. The aim of this study was to explore the concept of environmental justice in the distribution of the public green spaces in two contrasting cities, Tartu, Estonia; and Faro, Portugal. Quantitative indicators of public green space were calculated in districts in each city. The accessibility of those spaces was measured using the "walkability" distance and grid methods. The results revealed that there was more availability and accessibility to public green spaces in Tartu than in Faro. However, inequalities were observed in Soviet-era housing block districts in Tartu, where most of the Russian minority live, while Roma communities in Faro were located in districts without access to public green space. The availability of public green spaces varied from 1.22 to 31.44 m2/inhabitant in the districts of Faro, and 1.04 to 164.07 m2/inhabitant in the districts of Tartu. In both cities, 45% of the inhabitants had accessible public green spaces within 500 m of their residence. The development of targeted new green infrastructure could increase access to 88% of the population for the city of Faro and 86% for Tartu, delivering environmental justice without provoking green gentrification. The outcome of this study provides advice to urban planners on how to balance green space distribution within city neighbourhoods. © 2018 by the authors.			Does the study directly assess the effects in relation to urban nature? (Outcome);	Does the study deal with empirical studies involving quantitative or qualitative evaluation? (Study Type);
4733	Inlet and storm drain protection	Brzozowski, C.	2017	https://www.scopus.com/inward/record.uri?eid=2-s2.0-85015404157&partnerID=40&md5=368f668fd9df066c565109fc830c3c2f		In stormwater management for both temporary and post-construction measures, inlet and storm drain protection is one of the first lines of defense. It's also a measure that often works in combination with other best management practices (BMPs) as part of an overall erosion control or stormwater management program. Jim Nunn, facilities maintenance and repair supervisor for the city of Tacoma, WA, sought a solution to a sediment control challenge on the yard of the city's solid waste recovery and transfer center. Heavyweight Sediment Control Solutions's Heavyweight DuraWattle is a flexible sediment barrier designed to address the problems and failures of sediment control BMPs. Constructed from UV-resistant material, it can also withstand vehicle traffic and quickly rebound back to shape and can be applied on soil, sidewalks, or hard surfaces. The DuraWattle is designed as a lightweight continuous barrier with interlocking ends. The wattle doesn't absorb water or pollutants; water flows through it rather than ponding or backing up. The square profile design helps control dust. The wattle is reusable. Because the DuraWattle is typically used as a perimeter control BMP, it is manufactured with a tail section to trench and backfill on soil or sidewalk applications to prevent undermining. SiltSaver offers a twostage filter for its Frame and Filter Assembly. The staged release woven fabric with different sieves in each of the stages produces different efficiencies along with different flow rates. The first 12 inches vertical starting at ground level offers 98% efficiency with 180 gallons per minute, per square foot flow rate. This two-stage concept limits flooding with the controlled release of stormwater. Oldcastle Precast's Perk Filter Media Filtration Device is cartridge filtration designed to remove and retain pollutants from stormwater runoff. It can be used with a variety of different media to address site-specific pollutants of concern. The Perk Filter system captures sediment, metals, nutrients, and petroleum hydrocarbons, as well as gross solids and trash, to significantly reduce the total pollutant load in stormwater runoff.		Does the study involve any NbS intervention? (Intervention);	Does the study directly assess the effects in relation to urban nature? (Outcome);	Does the study deal with empirical studies involving quantitative or qualitative evaluation? (Study Type);
4734	State of the Practice: Assessing Water Quality Benefits from Street Sweeping	Hixon, L.F.; Dymond, R.L.	2018	https://www.scopus.com/inward/record.uri?eid=2-s2.0-85065005366&doi=10.1061%2fJSWBAY.0000860&partnerID=40&md5=8c25e789e8906f7fb62e3cd82bd960f9	10.1061/JSWBAY.0000860	Municipal separate storm sewer system (MS4) permittees face costly obligations to reduce pollutant of concern (POC) loadings for achieving waste load allocations (WLAs) assigned from total maximum daily loads (TMDLs). Because of the magnitude of reductions necessary to achieve WLAs at a watershed scale, implementation of nonstructural best management practices (BMPs) that can be applied to large areas within the watershed appears necessary. Street sweeping serves as an example because streets exist throughout urban watersheds, often are directly connected to the storm sewer, and are found to contain an abundance of contaminants. Although pollutant removal from street sweeping has been evaluated for decades, an understanding of the impact on water quality in receiving streams is elusive. The current review of rigorous street sweeping studies, in the context of application toward WLAs, suggests that impacts are potentially significant in reducing downstream pollutant loads. Because there are few adequate sampling studies, a lack of feasible methodologies, and perhaps an inability to evaluate impacts downstream from street sweeping altogether, alternative methods have emerged to quantify POC reductions as measures of effectiveness required for regulatory compliance. © 2018 American Society of Civil Engineers.	Does the study deal with challenges in urban areas? (Population);	Does the study involve any NbS intervention? (Intervention);	Does the study directly assess the effects in relation to urban nature? (Outcome);	Does the study deal with empirical studies involving quantitative or qualitative evaluation? (Study Type);
4735	Effective design and planning specification of low impact development practices using Water Management Analysis Module (WMAM): Case of Malaysia	Ahmed, K.; Chung, E.-S.; Song, J.-Y.; Shahid, S.	2017	https://www.scopus.com/inward/record.uri?eid=2-s2.0-85014950054&doi=10.3390%2fw9030173&partnerID=40&md5=07327ddb48f0c7574984cd7aa3b64bfc	10.3390/w9030173	Developers are increasingly looking for the best management practices to reduce the risk of floods in rapidly growing urban areas. Low impact development (LID) is regarded as one of the most suitable solutions for urban stormwater management and thus the U.S. EPA's (Environmental Protection Agency) SWMM5.1 (Storm Water Management Model) added the hydrological simulation function for LID structures in 2009. However, SWMM5.1 cannot consider the optimal or best physical specifications of LID design and planning fitted to a study area, nor can it instantly derive the best combination for multiple LID designs and plans. Therefore, in this study, a web-based decision support system (DSS) for the EPA'sSWMM5.1, referred to as theWater Management Analysis Module (WMAM) is used to decide the most effective specifications of design and planning parameters for LID structure. This study was carried out over an urban catchment of University Technology Malaysia campus located in Johor, Malaysia. The hydrologic cycles with and without LID were simulated using EPA SWMM5.1. The sensitivity analysis and multiple scenario analysis were performed using WMAM. As a result, the effective specification of LID design parameters indicates that peak flow is reduced to 20.95% and 17.5% for two sub-catchments, S1 (highest by area) and S6 (lowest by area) by installing an LID structure. Thus, this study provides a tool for the best solution for what values for physical parameters will be the best for a specified LID type and what capacities can achieve the particular objectives using WMAM. © 2017 by the authors.		Does the study involve any NbS intervention? (Intervention);	Does the study directly assess the effects in relation to urban nature? (Outcome);	Does the study deal with empirical studies involving quantitative or qualitative evaluation? (Study Type);
4736	Construction of green infrastructure in coal-resource based city: a case study in Xuzhou urban area	Chang, J.; Hu, T.; Liu, X.; Ren, X.	2018	https://www.scopus.com/inward/record.uri?eid=2-s2.0-85047209711&doi=10.1007%2fs40789-018-0191-8&partnerID=40&md5=96ed43b080cd47e301d38a56f6087d1d	10.1007/s40789-018-0191-8	As an important coal-resource based city in eastern China, coal mining activities have greatly promoted economic development to Xuzhou while resulted in kinds of blocks for sustainable development. Subsidence areas caused by coal mining activities and rapid urbanization process led to the losing of ecological function and decreasing of landscape connectivity in the city. As the important life-support system, urban green infrastructure (GI as short) has great significance in improving human well-beings. Taking Xuzhou urban area as the study object, this paper proposed a green infrastructure construction method based on the principle of ecological priority. Firstly, key ecological patches were identified by GIS and RS methods. Secondly, we established corridors by minimum cost path model. Then, we built GI network and evaluated the ecological importance of different patches. Finally, by comparing the status of patches and coal mining subsidence areas, we proposed a framework for constructing GI network in Xuzhou urban area. © 2018, The Author(s).		Does the study involve any NbS intervention? (Intervention);	Does the study directly assess the effects in relation to urban nature? (Outcome);	Does the study deal with empirical studies involving quantitative or qualitative evaluation? (Study Type);
4737	Role of green space in urban planning: Outlook towards smart cities	Anguluri, R.; Narayanan, P.	2017	https://www.scopus.com/inward/record.uri?eid=2-s2.0-85019262198&doi=10.1016%2fj.ufug.2017.04.007&partnerID=40&md5=69371ec6f25064522b71567fb87218ab	10.1016/j.ufug.2017.04.007	The challenges that urbanisation pose is multi-faceted. Land allocation priorities to urban green cover are usually neglected or readily negotiated in the countries that are in transition. Urbanisation devoid of urban green can cause many social and physical impacts on its residents. Hence, locally suitable Green Index should be devised and incorporated in the urban planning of cities, in spite of the size of the city. This analysis is to showcase the green index for the planning of smart cities. The devised green index is verified in the real-world context of Gulbarga city, India, thereby understanding the practicality of this index. The results show scope for alternative green cover, where ever the green index is low. This technique presents intra-city green cover pattern analysis. Such analysis emphasises to reserve the space for green in urban planning for well-being in totality. The aspect of Land Surface Temperature (LST) analysis and correlating the same with the amount of green cover further enhances the process of promoting green cities. The assessment of per capita green space with the standards of World Health Organisation (WHO) identified the scope of greenery initiatives in various parts of the city. © 2017 Elsevier GmbH		Does the study involve any NbS intervention? (Intervention);	Does the study directly assess the effects in relation to urban nature? (Outcome);	Does the study deal with empirical studies involving quantitative or qualitative evaluation? (Study Type);
4738	Using local knowledge and sustainable transport to promote a greener city: The case of Bucharest, Romania	Niță, M.R.; Badiu, D.L.; Onose, D.A.; Gavrilidis, A.A.; Grădinaru, S.R.; Năstase, I.I.; Lafortezza, R.	2018	https://www.scopus.com/inward/record.uri?eid=2-s2.0-85031736858&doi=10.1016%2fj.envres.2017.10.007&partnerID=40&md5=e405ea5f072cbf33ae924f0632ae8fb5	10.1016/j.envres.2017.10.007	Cities undergoing climate change and rapid urbanization are faced with significant transformational processes that affect the environment and society, challenging them to become more sustainable and resilient. The promotion of nature-based solutions represents an efficient approach to meet sustainability targets in cities and improve the quality of life of citizens. The association of large components of green infrastructure, such as urban parks, with physical activity can counteract the sedentary lifestyle endemic to cities and improve the overall health and well-being of individuals (Carrus et al., 2013; Scopelliti et al., 2016). By promoting a sustainable means of transport and connecting green spaces within a highly urbanized city, bicycle lanes represent an effective tool for associating physical activity with nature in cities allowing bicycle users to benefit from the positive health effects of nature-based solutions. Our study focuses on the potential of bicycle lanes to improve functional connectivity among green spaces. We administered 820 questionnaires in 34 green spaces (i.e., urban parks) in Bucharest, Romania, to identify the factors influencing the use of bicycle lanes connecting urban parks and to understand which planning criteria for bicycle lanes are considered as the most important by park visitors. We applied binary and ordinal logistic regressions and found that the factors affecting bicycle lane use are illegally parked cars and lack of accessibility to urban parks. The criteria preferred by park visitors for bicycle lane planning are determined by experience level and frequency of bicycle use. To develop a functional and integrated bicycle lane network that can make cities healthier and more sustainable, policy makers are advised to engage in a public participatory process and focus on the needs of bicycle users. © 2017 Elsevier Inc.			Does the study directly assess the effects in relation to urban nature? (Outcome);	Does the study deal with empirical studies involving quantitative or qualitative evaluation? (Study Type);
4739	The health benefits of nature-based solutions to urbanization challenges for children and the elderly – A systematic review	Kabisch, N.; van den Bosch, M.; Lafortezza, R.	2017	https://www.scopus.com/inward/record.uri?eid=2-s2.0-85028008917&doi=10.1016%2fj.envres.2017.08.004&partnerID=40&md5=90fec703af9711dbe442bbb92757eb7c	10.1016/j.envres.2017.08.004	Urban green and blue spaces promote health by offering areas for physical activity, stress relief, and social interaction, which may be considered as cultural ecosystem services. They also provide a number of regulating ecosystem services that can be regarded as nature-based solutions to mitigate impacts from urbanization-induced challenges. Urban trees and other vegetation provide cooling through shade and evapotranspiration, which reduce the impact of the urban heat island on hot summer days. Urban vegetation may improve air quality by removing air pollutants. Open areas in cities, such as parks, gardens, playgrounds and cemeteries, are unsealed spaces that also improve infiltration during extreme precipitation events providing water regulating functions. All these services have the potential to improve the health of urban residents, particularly of specific vulnerable groups such as children and the elderly. The aim of this paper is to provide an overview of the current state of evidence on the relationship between the health of children and the elderly and urban green and blue spaces that can account as nature-based solutions to urbanization-induced challenges. We discuss potential confounding factors and refer to the different green space metrics used to identify associations to health. From the results, we cannot conclude on a universal protective health effect of urban green and blue spaces for children and the elderly. While the association trend is positive, the results remain inconclusive, context dependent and are partly overridden by socioeconomic confounders. However, the research area is consistently increasing, and we advance important prospects for future research on urban green and blue spaces in the face of global challenges such as urbanization. © 2017 Elsevier Inc.			Does the study directly assess the effects in relation to urban nature? (Outcome);	Does the study deal with empirical studies involving quantitative or qualitative evaluation? (Study Type);
4741	Benchmarking nature-based solution and smart city assessment schemes against the sustainable development goal indicator framework	Wendling, L.A.; Huovila, A.; zu Castell-Rüdenhausen, M.; Hukkalainen, M.; Airaksinen, M.	2018	https://www.scopus.com/inward/record.uri?eid=2-s2.0-85050411497&doi=10.3389%2ffenvs.2018.00069&partnerID=40&md5=cd1a5d5c6f5c78a8d81e9d296901bc01	10.3389/fenvs.2018.00069	Increasing global urbanization yields substantial potential for enhanced sustainability through careful management of urban development and optimized resource use efficiency. Nature-based solutions (NBS) can provide a means for cities to successfully navigate the water-energy-climate relationship, thus enhancing urban resilience. Implementation of NBS can improve local or regional economic resilience underpinned by the sustainable use of natural resources. The innovative governance, institutional, business, and finance models and frameworks inherent to NBS implementation also provide a wealth of opportunity for social transformation and increased social inclusiveness in cities. The ultimate benefit of NBS implementation in cities is increased livability, which is typically measured as a function of multiple social, economic and environmental variables. Given the range of different interventions classified as NBS and the cross-sectoral character of their co-benefits, different assessment schemes can be used to evaluate NBS performance and impact. Herein, performance and impact indicators within three robust NBS- and Smart City-related assessment schemes-Mapping and Assessment of Ecosystems and their Services (MAES), Knowledge and Learning Mechanism on Biodiversity and Ecosystem Services (EKLIPSE), and Smart City Performance Measurement Framework (CITYkeys)-were critically analyzed with respect to Sustainable Development Goal (SDG) 11, "Make cities and human settlements inclusive, safe, resilient and sustainable." Each selected assessment scheme was benchmarked with respect to the Inter-Agency Expert Group on SDG Indicators' global indicator framework for the sub-objectives of SDG 11. The alignment between each of the selected NBS assessment schemes and the SDG indicator framework was mapped with particular emphasis on consistency with city-level framework indicators for each SDG 11 sub-objective. The results were illustrated as composite scores describing the alignment of the analyzed NBS and Smart city assessment schemes with the SDG 11 sub-objectives. These results facilitate NBS assessment scheme selection based on alignment between each analyzed assessment scheme and specific SDG 11 sub-objectives. Cities face multiple challenges amidst a complex hierarchy of legislative, regulatory and other stakeholder obligations. The present study showed that strategic selection of an NBS assessment scheme which closely aligns with one or more sub-objectives within SDG 11 can maximize operational efficiency by exploiting synergies between evaluation schemes. © 2018 Wendling, Huovila, zu Castell-Rüdenhausen, Hukkalainen and Airaksinen.		Does the study involve any NbS intervention? (Intervention);	Does the study directly assess the effects in relation to urban nature? (Outcome);	Does the study deal with empirical studies involving quantitative or qualitative evaluation? (Study Type);
4742	Multi-functionality of nature-based and other urban sustainability solutions: New York City study	Engström, R.; Howells, M.; Mörtberg, U.; Destouni, G.	2018	https://www.scopus.com/inward/record.uri?eid=2-s2.0-85052812267&doi=10.1002%2fldr.3113&partnerID=40&md5=d4f6b8f4c16c460d24d1621ba81e0835	10.1002/ldr.3113	In an increasingly urban world, developing sustainable cities is crucial for global sustainability. Urban nature-based solutions (NBS), such as green infrastructure, are often promoted for their potential to provide several urban services. These include stormwater mitigation, improving energy efficiency of buildings, and carbon emissions mitigation, but few studies have compared the multifunctionality of NBS to conventional urban solutions providing similar services. Fewer yet have acknowledged the indirect resource (specifically climate, land, energy, water [CLEW] nexus) impacts that these solutions may have. This paper analyzes these aspects, employing a simple CLEW nexus accounting framework, and attempts a consistent comparison across different resource systems. The comparison includes direct and indirect impacts of a set of stylized—and diverse—solutions, each with different primary objectives: green roofs, representing a multifunctional urban NBS; permeable pavements targeting mitigation of stormwater flows; window retrofits targeting energy efficiency; and rooftop PV installations targeting CO2 emissions mitigation. The results highlight both the direct and total (CLEW nexus) impacts of green roofs on stormwater retention, energy use, and CO2 emissions. However, also for the studied conventional solutions with primarily a single direct function, CLEW nexus impacts spread across all measured dimensions (energy, water, and CO2) to varying degrees. Although the numerical results are indicative and uncertainty needs to be further assessed, we suggest that the development of this type of multifunctional, multisystem assessment can assist urban sustainability planning, with comprehensive and consistent comparison of diverse (NBS and conventional) solutions. © 2018 John Wiley & Sons, Ltd.			Does the study directly assess the effects in relation to urban nature? (Outcome);	Does the study deal with empirical studies involving quantitative or qualitative evaluation? (Study Type);
4743	Sources, distribution and export coefficient of phosphorus in lowland polders of Lake Taihu Basin, China	Huang, J.; Gao, J.; Jiang, Y.; Yin, H.; Amiri, B.J.	2017	https://www.scopus.com/inward/record.uri?eid=2-s2.0-85029702399&doi=10.1016%2fj.envpol.2017.08.089&partnerID=40&md5=b0be476dc46c391d93ba1839cc0827a7	10.1016/j.envpol.2017.08.089	Identifying phosphorus (P) sources, distribution and export from lowland polders is important for P pollution management, however, is challenging due to the high complexity of hydrological and P transport processes in lowland areas. In this study, the spatial pattern and temporal dynamics of P export coefficient (PEC) from all the 2539 polders in Lake Taihu Basin, China were estimated using a coupled P model for describing P dynamics in a polder system. The estimated amount of P export from polders in Lake Taihu Basin during 2013 was 1916.2 t/yr, with a spatially-averaged PEC of 1.8 kg/ha/yr. PEC had peak values (more than 4.0 kg/ha/yr) in the polders near/within the large cities, and was high during the rice-cropping season. Sensitivity analysis based on the coupled P model revealed that the sensitive factors controlling the PEC varied spatially and changed through time. Precipitation and air temperature were the most sensitive factors controlling PEC. Culvert controlling and fertilization were sensitive factors controlling PEC during some periods. This study demonstrated an estimation of PEC from 2539 polders in Lake Taihu Basin, and an identification of sensitive environmental factors affecting PEC. The investigation of polder P export in a watershed scale is helpful for water managers to learn the distribution of P sources, to identify key P sources, and thus to achieve best management practice in controlling P export from lowland areas. © 2017 Elsevier Ltd	Does the study deal with challenges in urban areas? (Population);	Does the study involve any NbS intervention? (Intervention);	Does the study directly assess the effects in relation to urban nature? (Outcome);	Does the study deal with empirical studies involving quantitative or qualitative evaluation? (Study Type);
4744	1networking of small cities to gain sustainability	Mingaleva, Z.; Sheresheva, M.; Oborin, M.; Gvarliani, T.	2017	https://www.scopus.com/inward/record.uri?eid=2-s2.0-85039169909&doi=10.9770%2fjesi.2017.5.1%2812%29&partnerID=40&md5=bcfbe05ec19eb2a2c97a51ef316ff799	10.9770/jesi.2017.5.1(12)	The paper addresses networking as a basis for cooperation of small cities leading to more sustainable regional development at the city, regional, and federal level. It is shown that networking of cities can contribute to increasing sustainability in many ways. Still, additional research is needed to adjust best management practices discussed in the relevant academic literature to the peculiarities of transition economies. The objective of the research presented in the paper was to help regional and municipal authorities in the optimization of territorial development planning aimed at long-term sustainability. Research was carried out in Russia on an example of two regions, namely Perm Krai and Vladimir Oblast. The case study revealed that local authorities underestimate the potential of small cities in raising regional sustainability. Actually, a number of small cities in both regions have hidden competitive advantages but cannot realize them separately, whilst development of regional city networking is a fruitful approach to improve their socio-economic situation, and to boost sustainable regional development. Therefore, when planning regional development, federal and local authorities should regard the role of small cities, including disadvantaged and depressed ones, as potentially valuable members of a city network. Measures to embed small cities into different types of networks should be based on the thorough assessment of their resources, with the aim to develop collaboration of cities with mutually beneficial network externalities. © 2017 by author(s) and VsI Entrepreneurship and Sustainability Center.		Does the study involve any NbS intervention? (Intervention);	Does the study directly assess the effects in relation to urban nature? (Outcome);	Does the study deal with empirical studies involving quantitative or qualitative evaluation? (Study Type);
4745	Optimal Design of LIDs in Urban Stormwater Systems Using a Harmony-Search Decision Support System	De Paola, F.; Giugni, M.; Pugliese, F.; Romano, P.	2018	https://www.scopus.com/inward/record.uri?eid=2-s2.0-85050826422&doi=10.1007%2fs11269-018-2064-8&partnerID=40&md5=78956deff76c0bb3b480deeb9dfc80e7	10.1007/s11269-018-2064-8	During the last years, climate changes and urbanization are causing huge urban pluvial flood events in many countries in the world, driving to both develop and apply effective and innovative approaches for the design and management of urban stormwater systems. The gradual urbanization is provoking the increase of impervious surfaces and, consequently, of surface runoff and velocity and the reduction of concentration times of watersheds, both increasing soil erosion and worsening the water quality as a consequence of the intensive contamination. In this field, Low Impact Development (LID) practices for urban runoff control can be intended as an effective approach to both improve the urban resilience against the flooding risk and assure environmental interventions to adequate the urban stormwater systems to both climate and land use changes. In this paper, a Decision Support System (DSS) for the optimal design of LIDs in urban watershed is presented and discussed. The procedure is tested on Fuorigrotta (IT) and Ponticelli (IT) urban watersheds, with the aim of assessing the effectiveness of LIDs application in reducing both the flooded and conveyed volumes, at the expense of cost-effective solutions. © 2018, Springer Nature B.V.		Does the study involve any NbS intervention? (Intervention);		Does the study deal with empirical studies involving quantitative or qualitative evaluation? (Study Type);
4746	Assessing the performance of sand filter basins in treating urban stormwater runoff	Zarezadeh, V.; Lung, T.; Dorman, T.; Shipley, H.J.; Giacomoni, M.	2018	https://www.scopus.com/inward/record.uri?eid=2-s2.0-85056080780&doi=10.1007%2fs10661-018-7069-5&partnerID=40&md5=5991897605b70bf91893243671dba6a9	10.1007/s10661-018-7069-5	This study has assessed the efficiency of sand filter basins in treating urban stormwater runoff by analyzing available data in the literature, the International Stormwater BMP Database, and data collected in a sand filter basin located in the main campus of the University of Texas at San Antonio (UTSA). Ten storm events were monitored starting in March 2016 until February 2017. Total suspended solids, volatile suspended solids, nitrate, ortho-phosphate, copper, zinc, lead, pH, and conductivity were measured in the inlet and the outlet of the basin. Statistical analysis, including linear regression modeling, scatter plotting, and non-parametric testing, using data from the literature and the International Stormwater BMP Database was performed. The sand filter basin removed, on average, 94% and 86% of TSS and VSS, respectively. Such high removal rates were not observed for other constituents, with exception of lead (79%) that already showed a low mean concentration in the inlet of the basin (41.47 ± 27.41 μg/L). Nitrate and ortho-phosphate mean concentrations were not significantly different in the outlet than inlet. The basin effluent concentration of zinc was higher than acceptable stormwater benchmarks defined by EPA. The results indicated that the monitored sand filter basin met its primarily design criteria, which is TSS removal by at least 80% of mass. Better stormwater treatment practices, however, are needed to remove other pollutants more efficiently, in particular, because this area is located on top of the recharge zone of the Edwards Aquifer, a major source of water supply for the region. © 2018, Springer Nature Switzerland AG.		Does the study involve any NbS intervention? (Intervention);
4747	A model of hydrology and water quality for stormwater control measures	Bell, C.D.; Tague, C.L.; McMillan, S.K.	2017	https://www.scopus.com/inward/record.uri?eid=2-s2.0-85021099571&doi=10.1016%2fj.envsoft.2017.05.007&partnerID=40&md5=bad2665bafb6b25df7f9e202ee46f561	10.1016/j.envsoft.2017.05.007	Stormwater control measures (SCMs) are a management strategy that can reduce runoff and nitrogen (N) export from urban watersheds by creating an ecosystem that stores water and promotes N retention and removal. This work develops and explores a computer model that simulates the dynamic hydrologic and water quality processes of SCMs. Data from an SCM in Charlotte, NC was used for model calibration and validation. The hydrologic routines successfully simulated distributions of observed storm event outflow volumes and duration without calibration. Through calibration, the model reproduced observed distributions of event mean concentrations of both nitrate and ammonium in SCM outflow. Model sensitivity to varied air temperature, inflow N concentrations, and inflow volumes was determined. Scenario testing showed that deeper SCMs have greater inorganic N removal efficiencies because they have more stored volume of relatively N-deplete water, and therefore have a greater capacity to dilute relatively N-rich inflow. © 2017 Elsevier Ltd		Does the study involve any NbS intervention? (Intervention);	Does the study directly assess the effects in relation to urban nature? (Outcome);	Does the study deal with empirical studies involving quantitative or qualitative evaluation? (Study Type);
4748	Comprehensive evaluation of different scale cities’ sustainable development for economy, society, and ecological infrastructure in China	Sun, X.; Liu, X.; Li, F.; Tao, Y.; Song, Y.	2017	https://www.scopus.com/inward/record.uri?eid=2-s2.0-84942031648&doi=10.1016%2fj.jclepro.2015.09.002&partnerID=40&md5=209a0b5aca566593c8f987d6b326fcea	10.1016/j.jclepro.2015.09.002	Cities are hybrid socioeconomic-natural ecosystems that represent humanity's densest concentrations of people and their activities. Changes in land use have led to the dramatic reduction of urban wetlands and green space which serve as ecological infrastructure in urban areas, bringing further environmental deterioration. Sustainable development is thus necessary to allow urbanization to continue. Urban sustainable development can be monitored using an indicator system that accounts for both socioeconomic development and the construction of ecological infrastructure. We designed a 22-indicator system capable of meeting this need, and applied it to data from 2000 to 2010 for 277 Chinese cities, including megalopolises, large cities, and small or medium-sized cities. Using the Full Permutation Polygon Synthetic Indicator method, results from 2000 to 2010 showed that indicator values for socioeconomic development, ecological infrastructure construction, and comprehensive sustainability improved at all three city scales. Moreover, the sustainable development level increased with increasing city scale, accompanied by decreasing values of energy consumption per unit of Gross Domestic Product (GDP) during ten years, and decreasing potential to improve comprehensive capacity for sustainable development in the future. We also found that the investment in ecological infrastructure construction accounted for only 1.67% of GDP through 2010, and its growth did not effectively control pollutant emissions in China. Additional efforts should be made to achieve greater sustainable environmental management. Overall, Chinese cities still have a long way to go to achieve comprehensive sustainable development; thus it is necessary to implement planning and measures to guide future urbanization and ecological infrastructure construction in China. © 2015 Elsevier Ltd		Does the study involve any NbS intervention? (Intervention);	Does the study directly assess the effects in relation to urban nature? (Outcome);	Does the study deal with empirical studies involving quantitative or qualitative evaluation? (Study Type);
4749	Effects of urban stormwater and iron-enhanced sand filtration on Daphnia magna and Pimephales promelas	Westerhoff, B.M.; Fairbairn, D.J.; Ferrey, M.L.; Matilla, A.; Kunkel, J.; Elliott, S.M.; Kiesling, R.L.; Woodruff, D.; Schoenfuss, H.L.	2018	https://www.scopus.com/inward/record.uri?eid=2-s2.0-85052303456&doi=10.1002%2fetc.4227&partnerID=40&md5=b697173260d4dfdd83c0d0b6db348427	10.1002/etc.4227	Urban stormwater is an important but incompletely characterized contributor to surface-water toxicity. The present study used 5 bioassays of 2 model organisms (Daphnia magna and fathead minnow, Pimephales promelas) to investigate stormwater toxicity and mitigation by full-scale iron-enhanced sand filters (IESFs). Stormwater samples were collected from major stormwater conveyances and full-scale IESFs during 4 seasonal events (winter snowmelt and spring, early summer, and late summer rainfalls) and analyzed for a diverse range of contaminants of emerging concern including pharmaceuticals, personal care products, industrial chemicals, and pesticides. Concurrently, stormwater samples were collected for toxicity testing. Seasonality appeared more influential and consistent than site type for most bioassays. Typically, biological consequences were least in early summer and greatest in late summer and winter. In contrast with the unimproved and occasionally reduced biological outcomes in IESF-treated and late summer samples, water chemistry indicated that numbers and total concentrations of detected organic chemicals, metals, and nutrients were reduced in late summer and in IESF-treated stormwater samples. Some potent toxicants showed more specific seasonality (e.g., high concentrations of polycyclic aromatic hydrocarbons and industrial compounds in winter, pesticides in early summer and spring, flame retardants in late summer), which may have influenced outcomes. Potential explanations for insignificant or unexpected stormwater treatment outcomes include confounding effects of complex stormwater matrices, IESF nutrient removal, and, less likely, unmonitored toxicants. Environ Toxicol Chem 2018;37:2645–2659. © 2018 SETAC. © 2018 SETAC		Does the study involve any NbS intervention? (Intervention);	Does the study directly assess the effects in relation to urban nature? (Outcome);	Does the study deal with empirical studies involving quantitative or qualitative evaluation? (Study Type);
4750	Fingerprinting suspended sediment sources in an urbanized watershed	Malhotra, K.; Lamba, J.; Srivastava, P.; Shepherd, S.	2018	https://www.scopus.com/inward/record.uri?eid=2-s2.0-85055972560&doi=10.3390%2fw10111573&partnerID=40&md5=0dcc84aa05ae922d02705f62bb597c53	10.3390/w10111573	The elevated supply of fine-grained sediment to a river system negatively impacts the water quality and ecosystem health. Therefore, quantification of the relative contribution from different sources to in-stream sediment is of major interest to target sediment mitigation best management practices (BMPs). The objective of this study was to determine the relative contribution from different sources of suspended sediment in an urbanized watershed (31 km2) located in the eastern part of Alabama, USA. Estimates of relative contributions from individual source types were assessed for two different particle size fractions, 63-212μm (fine sand) and &lt; 63μm (silt and clay). Results of this study indicate that the construction sites were the dominant source of suspended sediment in this watershed. The average annual subwatershed-level surface runoff determined using the Soil and Water Assessment Tool (SWAT) model varied from 2.3 to 11,980 mm ha-1 year-1. Areas that generate high surface runoff have the potential to contribute disproportionately high amounts of sediment to streams and therefore should be targeted for BMPs. The results of this study show that it is important to consider spatial and temporal variability in suspended sediment sources in order to develop and target sediment control management strategies. The sources of suspended sediment and sediment deposited on the stream bed might not necessarily be the same. Therefore, sampling both suspended sediment and stream bed sediment will improve our knowledge of watershed-level sediment transport processes. © 2018 by the authors.		Does the study involve any NbS intervention? (Intervention);	Does the study directly assess the effects in relation to urban nature? (Outcome);	Does the study deal with empirical studies involving quantitative or qualitative evaluation? (Study Type);
4751	Water Quality Signals from Rural Land Use and Exurbanization in a Mountain Landscape: What's Clear and What's Confounded?	Jackson, C.R.; Bahn, R.A.; Webster, J.R.	2017	https://www.scopus.com/inward/record.uri?eid=2-s2.0-85030171466&doi=10.1111%2f1752-1688.12567&partnerID=40&md5=5e2df91e68a4fc046219f0913923da7a	10.1111/1752-1688.12567	In mountainous landscapes with high climatic and geomorphic variability, how do rural land uses and exurbanization alter hydrology and water quality? We evaluated effects of rural land use and exurbanization on streamflows, suspended sediment concentrations and loads, specific conductance, and summer water temperatures in 12 streams and rivers within the Upper Little Tennessee River basin in the southern Appalachian Mountains. Eleven streams featured low levels of development (>61% forest cover) but differed in land use patterning, basin size, annual precipitation, and watershed morphology. One urban stream, located within the largest town in the basin, provided the high development comparative endpoint. Even low levels of rural development and exurbanization were associated with substantial increases in suspended sediment concentrations, sediment loads, and summer stream temperature daily maxima and diurnal variation. Observed summer temperature increases were much larger than would be expected due to global climate change over the next century. Specific conductance was idiosyncratic among the smaller streams. These water quality changes were not accompanied by streamflow changes that were discernible amid the high natural variation in precipitation and geomorphology. The water quality findings suggest the need for applying the best management practices, including riparian buffers, to even low levels of rural development. © 2017 American Water Resources Association	Does the study deal with challenges in urban areas? (Population);	Does the study involve any NbS intervention? (Intervention);	Does the study directly assess the effects in relation to urban nature? (Outcome);	Does the study deal with empirical studies involving quantitative or qualitative evaluation? (Study Type);
4752	Identifying the best locations to install flow control devices in sewer networks to enable in-sewer storage	Leitão, J.P.; Carbajal, J.P.; Rieckermann, J.; Simões, N.E.; Sá Marques, A.; de Sousa, L.M.	2018	https://www.scopus.com/inward/record.uri?eid=2-s2.0-85034745309&doi=10.1016%2fj.jhydrol.2017.11.020&partnerID=40&md5=2cedffae6294a684bf25e1430862d5a7	10.1016/j.jhydrol.2017.11.020	The activation of available in-sewer storage volume has been suggested as a low-cost flood and combined sewer overflow mitigation measure. However, it is currently unknown what the attributes for suitable objective functions to identify the best location for flow control devices are and the impact of those attributes on the results. In this study, we present a novel location model and efficient algorithm to identify the best location(s) to install flow limiters. The model is a screening tool that does not require hydraulic simulations but rather considers steady state instead of simplistic static flow conditions. It also maximises in-sewer storage according to different reward functions that also considers the potential impact of flow control device failure. We demonstrate its usefulness on two real sewer networks, for which an in-sewer storage potential of approximately 2,000 m3 and 500 m3 was estimated with five flow control devices installed. © 2017 Elsevier B.V.		Does the study involve any NbS intervention? (Intervention);	Does the study directly assess the effects in relation to urban nature? (Outcome);	Does the study deal with empirical studies involving quantitative or qualitative evaluation? (Study Type);
4753	Assessment and optimization of green space for urban transformation in resources-based city – A case study of Lengshuijiang city, China	Huang, C.; Huang, P.; Wang, X.; Zhou, Z.	2018	https://www.scopus.com/inward/record.uri?eid=2-s2.0-85040007840&doi=10.1016%2fj.ufug.2017.12.016&partnerID=40&md5=397500acbecb66ec0209b50c909a6841	10.1016/j.ufug.2017.12.016	Urbanization in China has changed gradually from production-oriented to consumption-oriented in recent years. Comfort and accessibility of green infrastructures effect the rate of urbanization and transformation. A well designed urban green space system is an essential part of the urbanization process. In this paper, the urban green space of Lengshuijiang city was assessed both qualitatively and quantitatively using data of field survey and high resolution remote sensing. In the study area, green space coverage was 37.14%, green space percentage was 33.45% and per capita park green space was 16.25 m2. The high green space coverage suggested that there were ample potentials for further urban transformation. Within a 30 min service radius of existing green space, total service area was 204.49 ha, which accounted for 16.26% of the study area. A high proportion of the green space was made up of urban parks which were unevenly distributed across the study area. A green space optimization strategy, aimed at improving green space quality and accessibility, was proposed. After optimization, total service areas within the 30 min service radius will increase to 492 ha (39.12%), an increase of 22.86%. Our study demonstrated that combining qualitative and quantitative methods is an effective and reliable way for green space assessment and reliable and can be used for urban green space planning and management for small resource-based cities like Lengshuijiang in its process of urban transformation. © 2017 Elsevier GmbH			Does the study directly assess the effects in relation to urban nature? (Outcome);	Does the study deal with empirical studies involving quantitative or qualitative evaluation? (Study Type);
4754	Comparison the monitoring data of an on-site stormwater detention (OSD) and the results in the use of theoretical methods for its design	Drumond, P.P.; Moura, P.M.; Coelho, M.M.L.P.	2018	https://www.scopus.com/inward/record.uri?eid=2-s2.0-85049897565&doi=10.1590%2f2318-0331.231820170149&partnerID=40&md5=ff1bd3a0a053af1c8c1b039b4ae91b6e	10.1590/2318-0331.231820170149	On-site stormwater detention – OSD has been constructed in big Brazilian cities, as a way to reduce the impact of urbanization on the drainage system. However, there are a few studies about its efficiency in real scale. This article aims to compare the monitoring data of an OSD built in a hospital in Belo Horizonte and the results determined by theoretical methods, commonly used in the design of this structure. Inside the OSD was installed a level sensor to monitor water level during rain events. The data was recorded on a data logger every 30 seconds during the period April 2015 to March 2017. It was analyzed the OSD filling during the occurrence of 48 precipitation events. In the maximum heights of water level comparison, it was found that the monitored values were higher than theoretical values and the results using Rational Method were closer to monitoring data than the results with SCS-HU Method. It was also found that the peak and recession time calculated with Rational Method represented better the water levels monitored. © 2018, Brazilian Journal of Water Resources. All rights reserved.			Does the study directly assess the effects in relation to urban nature? (Outcome);
4755	Integrated methods for determining restoration priorities of coal mining subsidence areas based on green infrastructure: –A case study in the Xuzhou urban area, of China	Hu, T.; Chang, J.; Liu, X.; Feng, S.	2018	https://www.scopus.com/inward/record.uri?eid=2-s2.0-85033572547&doi=10.1016%2fj.ecolind.2017.11.006&partnerID=40&md5=2d9ee546d0c6ce9c22be008444b02e78	10.1016/j.ecolind.2017.11.006	Research on restoration of degraded areas is a popular topic in landscape ecology and restoration ecology. Finding proper methods to determine the restoration priorities for coal mining subsidence areas has great significance in improving urban ecosystem services and human well-beings in coal resources cities. Based on analysis of the existing research of ecological restoration priorities and green infrastructure (GI as short) theory, this paper proposes an integrated approach that combines habitat quality evaluation module in InVEST model (an integrated ecosystem services assessment tool based on ArcGIS), biodiversity service equivalent and landscape connectivity index to determine the restoration priorities. Using the Chinese coal resource city of Xuzhou as an example, the results of the integrated approach indicated that restoration priority values of coal mining subsidence areas in Xuzhou could be categorized into 5 grades, with high restoration priorities (Priority Class 5 and Class 4) generally located in the Jiawang district, the western Pangzhuang east district, the eastern and southern parts of the Dongzhuang west district and the northern Dahuangshan district. These regions are strongly recommended for integration into urban green infrastructure and for preferential restoration. © 2017 Elsevier Ltd		Does the study involve any NbS intervention? (Intervention);	Does the study directly assess the effects in relation to urban nature? (Outcome);	Does the study deal with empirical studies involving quantitative or qualitative evaluation? (Study Type);
4756	Optimal implementation of green infrastructure practices to minimize influences of land use change and climate change on hydrology and water quality: Case study in Spy Run Creek watershed, Indiana	Liu, Y.; Engel, B.A.; Collingsworth, P.D.; Pijanowski, B.C.	2017	https://www.scopus.com/inward/record.uri?eid=2-s2.0-85020276855&doi=10.1016%2fj.scitotenv.2017.06.015&partnerID=40&md5=9f50454a9cd58a8ce034793a4cbc6fef	10.1016/j.scitotenv.2017.06.015	Nutrient loading from the Maumee River watershed is a significant reason for the harmful algal blooms (HABs) problem in Lake Erie. The nutrient loading from urban areas needs to be reduced with the installation of green infrastructure (GI) practices. The Long-Term Hydrologic Impact Assessment-Low Impact Development 2.1 (L-THIA-LID 2.1) model was used to explore the influences of land use (LU) and climate change on water quantity and quality in Spy Run Creek watershed (SRCW) (part of Maumee River watershed), decide whether and where excess phosphorus loading existed, identify critical areas to understand where the greatest amount of runoff/pollutants originated, and optimally implement GI practices to obtain maximum environmental benefits with the lowest costs. Both LU/climate changes increased runoff/pollutants generated from the watershed. Areas with the highest runoff/pollutant amount per area, or critical areas, differed for various environmental concerns, land uses (LUs), and climates. Compared to optimization considering all areas, optimization conducted only in critical areas can provide similar cost-effective results with decreased computational time for low levels of runoff/pollutant reductions, but critical area optimization results were not as cost-effective for higher levels of runoff/pollutant reductions. Runoff/pollutants for 2011/2050 LUs/climates could be reduced to amounts of 2001 LU/climate by installation of GI practices with annual expenditures of $0.34 to $2.05 million. The optimization scenarios that were able to obtain the 2001 runoff level in 2011/2050, can also reduce all pollutants to 2001 levels in this watershed. © 2017 Elsevier B.V.		Does the study involve any NbS intervention? (Intervention);	Does the study directly assess the effects in relation to urban nature? (Outcome);	Does the study deal with empirical studies involving quantitative or qualitative evaluation? (Study Type);
4757	Stormwater management network effectiveness and implications for urban watershed function: A critical review	Jefferson, A.J.; Bhaskar, A.S.; Hopkins, K.G.; Fanelli, R.; Avellaneda, P.M.; McMillan, S.K.	2017	https://www.scopus.com/inward/record.uri?eid=2-s2.0-85032690779&doi=10.1002%2fhyp.11347&partnerID=40&md5=6da08b854c53d156d7368117cfa22a9d	10.1002/hyp.11347	Deleterious effects of urban stormwater are widely recognized. In several countries, regulations have been put into place to improve the conditions of receiving water bodies, but planning and engineering of stormwater control is typically carried out at smaller scales. Quantifying cumulative effectiveness of many stormwater control measures on a watershed scale is critical to understanding how small-scale practices translate to urban river health. We review 100 empirical and modelling studies of stormwater management effectiveness at the watershed scale in diverse physiographic settings. Effects of networks with stormwater control measures (SCMs) that promote infiltration and harvest have been more intensively studied than have detention-based SCM networks. Studies of peak flows and flow volumes are common, whereas baseflow, groundwater recharge, and evapotranspiration have received comparatively little attention. Export of nutrients and suspended sediments have been the primary water quality focus in the United States, whereas metals, particularly those associated with sediments, have received greater attention in Europe and Australia. Often, quantifying cumulative effects of stormwater management is complicated by needing to separate its signal from the signal of urbanization itself, innate watershed characteristics that lead to a range of hydrologic and water quality responses, and the varying functions of multiple types of SCMs. Biases in geographic distribution of study areas, and size and impervious surface cover of watersheds studied also limit our understanding of responses. We propose hysteretic trajectories for how watershed function responds to increasing imperviousness and stormwater management. Even where impervious area is treated with SCMs, watershed function may not be restored to its predevelopment condition because of the lack of treatment of all stormwater generated from impervious surfaces; non-additive effects of individual SCMs; and persistence of urban effects beyond impervious surfaces. In most cases, pollutant load decreases largely result from run-off reductions rather than lowered solute or particulate concentrations. Understanding interactions between natural and built landscapes, including stormwater management strategies, is critical for successfully managing detrimental impacts of stormwater at the watershed scale. Copyright © 2017 John Wiley & Sons, Ltd.			Does the study directly assess the effects in relation to urban nature? (Outcome);	Does the study deal with empirical studies involving quantitative or qualitative evaluation? (Study Type);
4758	Assessing variability and uncertainty in green infrastructure planning using a high-resolution surface-subsurface hydrological model and site-monitored flow data	Lim, T.C.; Welty, C.	2018	https://www.scopus.com/inward/record.uri?eid=2-s2.0-85064707202&doi=10.3389%2ffbuil.2018.00071&partnerID=40&md5=89fff2601697d474a6a3a5d96e9d68ce	10.3389/fbuil.2018.00071	Green infrastructure (GI) is increasingly being used in urban areas to supplement the function of conventional drainage infrastructure. GI relies on the “natural” hydrological processes of infiltration and evapotranspiration to treat surface runoff close to where it is generated, alleviating loading on the conventional infrastructure systems. This research addresses growing interest in identification and quantification of uncertainties with distributed, infiltration-based stormwater control measures, retrofitted on private and public properties and in right-of-ways in existing urban areas. We identify four major sources of variability and uncertainty in cumulative performance of systems that rely on extensive implementation of distributed GI: non-additive effects of individual best management practices (BMPs) at the catchment scale; the spatial configuration of fine-scale land use and land cover changes; performance changes due to climate change; and noise levels present in urban flow monitoring programs. Using a three-dimensional coupled surface-subsurface hydrological model of a residential sewershed in Washington DC, we find that prolonged, large-magnitude rain events affect various spatial configurations of GI networks differently. Runoff peaks and volumes can both be influenced by the spatial permutations of infiltration opportunities in addition to the absolute magnitude of treated area. However, the magnitude of the last source of uncertainty—noise levels in urban flow monitoring programs—may be larger than sources of variability associated with spatial changes in fine-scale land use and land cover. Changes associated with climate change– more frequent and larger rainfall events– will likely intensify performance differences between spatial configurations of GI but also increase noise levels in urban flow monitoring programs. © 2018 Lim and Welty.		Does the study involve any NbS intervention? (Intervention);	Does the study directly assess the effects in relation to urban nature? (Outcome);	Does the study deal with empirical studies involving quantitative or qualitative evaluation? (Study Type);
4759	Using the concepts of green infrastructure and ecosystem services to specify leitbilder for compact and green cities-The example of the landscape plan of Dresden (Germany)	Artmann, M.; Bastian, O.; Grunewald, K.	2017	https://www.scopus.com/inward/record.uri?eid=2-s2.0-85014012357&doi=10.3390%2fsu9020198&partnerID=40&md5=e6bc44ea38412a27b26dd2445692fc7e	10.3390/su9020198	In the light of ongoing global urbanization and the high pace of resource consumption, there is an urgent need to foster compact cities. Currently, however, we lack integrative guidelines on how to manage trade-offs between urban densification and the provision of green space. Against this background, this study applies the concepts of green infrastructure and ecosystem services to develop a guideline for landscape planning to foster compact and green cities. The guideline was tested on the example of the landscape plan of Dresden (Germany), which foresees a compact city in a green network. Results show that the concepts of ecosystems services and green infrastructure can support urban practitioners in structuring the complex interrelations between landscape planning and compact and green cities. The developed guideline provides an integrative framework for modular landscape planning that: (1) reflects the spatial heterogeneity and properties of urban ecosystems and landscapes; and (2) considers cities as integrated socio-ecological systems. The case study indicates that a more comprehensive perspective of cities and their ecosystem is required, one that connects green with grey infrastructure. Further research should focus on how the green infrastructure concept can be refined to incorporate strategic planning for compact cities. © 2017 by the author.		Does the study involve any NbS intervention? (Intervention);	Does the study directly assess the effects in relation to urban nature? (Outcome);	Does the study deal with empirical studies involving quantitative or qualitative evaluation? (Study Type);
4761	A new approach for using GIS to link infiltration BMPs to Groundwater Pollution Risk	Gallagher, K.C.; Alsharif, K.; Tsegaye, S.; Van Beynen, P.	2018	https://www.scopus.com/inward/record.uri?eid=2-s2.0-85063087647&doi=10.1080%2f1573062X.2019.1574841&partnerID=40&md5=77e3993f1f1a05bdcaf857e639c65686	10.1080/1573062X.2019.1574841	This research analyzed the efficiency of the BMP Siting Tool developed by the US Environmental Protection Agency and the Grey-to-Green Decision Support Tool. Both tools were used in conjunction with ArcGIS 10.1 to obtain cartographic data illustrating suitable sites for bioswales and infiltration basins in Hillsborough County, Florida. The data were integrated with the Karst Aquifer Vulnerability Index (KAVI) groundwater vulnerability model. The BMP Siting Tool sited 2.80% of all bioswales and 27.89% of all infiltration basins above vulnerable areas identified by the KAVI. Alternatively, 21.66% of all bioswales and 9.62% of all infiltration basins sited by the Grey-to-Green Decision Support Tool were above vulnerable areas. The results of this analysis prompted the proposal of a supplemental framework unique to each tool’s weakness. The idea behind the supplemental framework is to determine the most suitable sites for stormwater BMPs by refining the current siting framework to better respect groundwater integrity. © 2019, © 2019 Informa UK Limited, trading as Taylor & Francis Group.			Does the study directly assess the effects in relation to urban nature? (Outcome);	Does the study deal with empirical studies involving quantitative or qualitative evaluation? (Study Type);
4762	Stormwater runoff characteristics and effective management of nonpoint source pollutants from a highland agricultural region in the Lake Soyang watershed	Cho, J.H.; Lee, J.H.	2017	https://www.scopus.com/inward/record.uri?eid=2-s2.0-85031405219&doi=10.3390%2fw9100784&partnerID=40&md5=e01f1914ba8209a9e9927cd3ba77f5a6	10.3390/w9100784	The dense highland field area in the upstream region of the Lake Soyang watershed is subject to excessive soil erosion during the wet season. In this study, stormwater runoff from the Lake Soyang watershed was monitored during four rainfall events at 10 locations throughout 2016. The maximum SS concentration at Naedongcheon, which is located in the upper part of the Soyang River, reached 4598 mg/L. The event mean concentration (EMC) of SS loads in Naedongcheon ranged from 82.2 mg/L to 926.3 mg/L.We found that, although the first flush events were usually concentrated in highly paved urban areas, a first flush occurred in the agricultural area of the dense highland field region. The first flush phenomenon was identified by a dimensionless cumulative runoff mass and volume curve (M(V) curve), and the intensity of the first flush was analyzed by the coefficient of the nonlinear regression model and the FF30 and FF25 values (the fraction of pollution load transported by the first 30% and 25% of runoff, respectively). Nonlinear regression models using the power function were applied to fit the M(V) curve, the FF30 values were inversely proportional to the coefficient a of the regression model. A long-term seasonal trend decomposition for monthly turbidity and precipitation was performed for the Lake Soyang. Long-term turbidity trend was approximately coincident with the trend in long-term precipitation. In addition, the present status of the best management practices (BMPs) in the upper part of the Soyang River basin was investigated, and a survey of the management and operation of the BMPs was conducted for selected farmers. © 2017 by the authors. Licensee MDPI, Basel, Switzerland.		Does the study involve any NbS intervention? (Intervention);	Does the study directly assess the effects in relation to urban nature? (Outcome);	Does the study deal with empirical studies involving quantitative or qualitative evaluation? (Study Type);
4763	Contaminants of emerging concern in urban stormwater: Spatiotemporal patterns and removal by iron-enhanced sand filters (IESFs)	Fairbairn, D.J.; Elliott, S.M.; Kiesling, R.L.; Schoenfuss, H.L.; Ferrey, M.L.; Westerhoff, B.M.	2018	https://www.scopus.com/inward/record.uri?eid=2-s2.0-85052301140&doi=10.1016%2fj.watres.2018.08.020&partnerID=40&md5=740bce98f86ca8092f4b3fae90ba1073	10.1016/j.watres.2018.08.020	Numerous contaminants of emerging concern (CECs) typically occur in urban rivers. Wastewater effluents are a major source of many CECs. Urban runoff (stormwater) is a major urban water budget component and may constitute another major CEC pathway. Yet, stormwater-based CEC field studies are rare. This research investigated 384 CECs in 36 stormwater samples in Minneapolis-St. Paul, Minnesota, USA. Nine sampling sites included three large stormwater conveyances (pipes) and three paired iron-enhanced sand filters (IESFs; untreated inlets and treated outlets). The 123 detected compounds included commercial-consumer compounds, veterinary and human pharmaceuticals, lifestyle and personal care compounds, pesticides, and others. Thirty-one CECs were detected in ≥50% of samples. Individual samples contained a median of 35 targeted CECs (range: 18–54). Overall, median concentrations were ≥10 ng/L for 25 CECs and ≥100 ng/L for 9 CECs. Ranked, hierarchical linear modeling indicated significant seasonal- and site type-based concentration variability for 53 and 30 CECs, respectively, with observed patterns corresponding to CEC type, source, usage, and seasonal hydrology. A primarily warm-weather, diffuse, runoff-based profile included many herbicides. A second profile encompassed winter and/or late summer samples enriched with some recalcitrant, hydrophobic compounds (e.g., PAHs), especially at pipes, suggesting conservative, less runoff-dependent sources (e.g., sediments). A third profile, indicative of mixed conservative/non-runoff, runoff, and/or atmospheric sources and transport that collectively affect a variety of conditions, included various fungicides, lifestyle, non-prescription, and commercial-consumer CECs. Generally, pipe sites had large, diverse land-use catchments, and showed more frequent detections of diverse CECs, but often at lower concentrations; while untreated sites (with smaller, more residential-catchments) demonstrated greater detections of “pseudo-persistent” and other ubiquitous or residentially-associated CECs. Although untreated stormwater transports an array of CECs to receiving waters, IESF treatment significantly removed concentrations of 14 (29%) of the 48 most detected CECs; for these, median removal efficiencies were 26%–100%. Efficient removal of some hydrophobic (e.g., PAHs, bisphenol A) and polar-hydrophilic (e.g., caffeine, nicotine) compounds indicated particulate-bound contaminant filtration and for certain dissolved contaminants, sorption. © 2018 Elsevier Ltd		Does the study involve any NbS intervention? (Intervention);	Does the study directly assess the effects in relation to urban nature? (Outcome);	Does the study deal with empirical studies involving quantitative or qualitative evaluation? (Study Type);
4766	Hydrologic Modeling and Capital Cost Analysis of Low-Impact Development 1	Simpson, M.G.; Roesner, L.A.	2018	https://www.scopus.com/inward/record.uri?eid=2-s2.0-85065004487&doi=10.1061%2fJSWBAY.0000843&partnerID=40&md5=be4ba24c5a1bfc6aa2be1e971e454bc5	10.1061/JSWBAY.0000843	Urban development substantially increases the rate and volume of stormwater runoff. Conventional stormwater management focuses on peak rate control while overlooking the increased volume of urban runoff. Low impact development (LID) is a land planning and stormwater management approach that seeks to manage runoff as close as possible to its source by reducing both the rate and volume of runoff. It has been hypothesized that LID can be used to restore predevelopment hydrology. This study investigates if LID practices alone can maintain predevelopment hydrology, as well as how much LID is required, and provides a capital cost analysis of LID practices. Several different stormwater management scenarios were evaluated with the EPA Storm Water Management Model (SWMM) including two rainfall types and two soil types. Design storm and continuous simulation analyses were performed. Modeled LID elements include grassed swales, rain gardens, infiltration trenches, and permeable pavement. Results show that LID can restore predevelopment site hydrology but requires extensive implementation of LID to manage the 100-year storm. Finally, the cost comparison indicates that the extra expense for a 100-year LID system may be as much as 40-65% more than the cost of a conventional drainage system. © 2018 American Society of Civil Engineers.			Does the study directly assess the effects in relation to urban nature? (Outcome);	Does the study deal with empirical studies involving quantitative or qualitative evaluation? (Study Type);
4767	Contested urban green spaces in the compact city: The (re-)negotiation of urban gardening in Swiss cities	Tappert, S.; Klöti, T.; Drilling, M.	2018	https://www.scopus.com/inward/record.uri?eid=2-s2.0-85031508525&doi=10.1016%2fj.landurbplan.2017.08.016&partnerID=40&md5=bf6a71f4493b3e810bb5a371768527bd	10.1016/j.landurbplan.2017.08.016	Since the intensification of the search for sustainable urban planning, the ideal of the compact and green city characterized by high density, mixed land use and attractive green infrastructure, has become a desirable urban form at global scale. Urban greening, including urban gardening, has experienced a resurgence of interest. Within the frame of the compact city, the meanings, forms and functions of urban gardening have been re-evaluated for their contribution to urban sustainability, turning those spaces into a contested subject of negotiation. This qualitative study, conducted in the Swiss cities of Basle, Berne, Geneva and Zurich, investigates how the meanings of urban gardening are discursively (re)produced in political negotiation processes and how different rationalities of space produce a hegemonic order, constructing urban gardening sites as contested spaces. The findings demonstrate that urban growth strategies within the frame of the compact city, aiming at an efficient and resource-saving (re)organization of urban space, are discursively rationalizing current transformation processes. While so-called traditional forms of urban gardening are closed down, displaced to locations with less significance for urban development plans, or transformed in spatial and functional terms, new forms of urban gardening commensurate with the current ideals of urban landscapes and are emerging in the inner-city areas. © 2017 The Authors			Does the study directly assess the effects in relation to urban nature? (Outcome);	Does the study deal with empirical studies involving quantitative or qualitative evaluation? (Study Type);
4769	Water quality control options in response to catchment urbanization: A scenario analysis by SWAT	Nguyen, H.H.; Recknagel, F.; Meyer, W.	2018	https://www.scopus.com/inward/record.uri?eid=2-s2.0-85058578191&doi=10.3390%2fw10121846&partnerID=40&md5=305d0089d073810a8c012aceb23e9048	10.3390/w10121846	Urbanization poses a challenge to sustainable catchment management worldwide. This study compares streamflows and nutrient loads in the urbanized Torrens catchment in South Australia at present and future urbanization levels, and addresses possible mitigation of urbanization effects by means of the control measures: river bank stabilization, buffer strip expansion, and wetland construction. A scenario analysis by means of the Soil and Water Assessment Tool (SWAT) based on the anticipated urban population density growth in the Torrens catchment over the next 30 years predicted a remarkable increase of streamflow and Total Phosphorous loads but decreased Total Nitrogen loads. In contrast, minor changes of model outputs were predicted under the present urbanization scenario, i.e. urban area expansion on the grassland. Scenarios of three feasible control measures demonstrated best results for expanding buffer zone to sustain stream water quality. The construction of wetlands along the Torrens River resulted in the reduction of catchment runoff, but only slight decreases in TN and TP loads. Overall, the results of this study suggested that combining the three best management practices by the adaptive development of buffer zones, wetlands and stabilized river banks might help to control efficiently the increased run-off and TP loads by the projected urbanization of the River Torrens catchment. © 2018 by the authors.			Does the study directly assess the effects in relation to urban nature? (Outcome);	Does the study deal with empirical studies involving quantitative or qualitative evaluation? (Study Type);
4771	Stormwater treatment evaluation on a commercial site in Nambour, Queensland	Hornbuckle, A.; Drapper, D.	2018	https://www.scopus.com/inward/record.uri?eid=2-s2.0-85047859917&doi=10.2166%2fwpt.2018.057&partnerID=40&md5=76a37302edbab56c925c314e44ebc87c	10.2166/wpt.2018.057	Field monitoring of a stormwater treatment train had been underway between March 2014 and April 2015 at a commercial development located at Nambour, in Queensland’s Sunshine Coast hinterland. The research was undertaken to evaluate the effectiveness of a Class 1 proprietary stormwater treatment system for removing total suspended solids and nutrients from runoff. Monitoring was undertaken on all events complying with the sampling protocol. The protocol was developed in collaboration with the University of the Sunshine Coast (USC), reflecting the Auckland Regional Council Proprietary Device Evaluation Protocol (PDEP) and United States Urban Stormwater Best Management Practice (BMP) Performance Monitoring Manual with some minor improvements reflecting local conditions. During the 18 month period, more than 59 rain events have occurred, of which 18 are complying with the protocol. The Efficiency Ratios (ER) observed for the treatment device are 83% TSS, 11% for TP and 23% TN. Dry weather sampling does not show conclusive evidence that pollutants are exported between storms or that concentrations increase significantly over time. © IWA Publishing 2018.		Does the study involve any NbS intervention? (Intervention);	Does the study directly assess the effects in relation to urban nature? (Outcome);	Does the study deal with empirical studies involving quantitative or qualitative evaluation? (Study Type);
4772	Study on the landscape ecological planning of mountain cities based on green infrastructure	Juan, D.	2017	https://www.scopus.com/inward/record.uri?eid=2-s2.0-85038865239&partnerID=40&md5=3c462d0a344f39193e0ccea647ddb8ad		The development of geographic information system and computer simulation technology provides a new way for urban design and planning. In this paper, the author analyze the landscape ecological planning of mountain cities based on green infrastructure. The concept of green infrastructure is to deal with the deterioration of the natural space ecological service function in the process of urban expansion. Based on the planning, this paper analyzes how to effectively control the spatial relationship between the green infrastructure and the city within the scope of the urban construction area, and protect and strengthen the existing natural environment value and tap its potential for development. In the future, green infrastructure planning should be developed in the direction of institutionalized, standardization and comprehensive evaluation.		Does the study involve any NbS intervention? (Intervention);	Does the study directly assess the effects in relation to urban nature? (Outcome);	Does the study deal with empirical studies involving quantitative or qualitative evaluation? (Study Type);
4773	Facilitators and Barriers of Applying Low Impact Development Practices in Urban Development	Kim, J.-H.; Kim, H.Y.; Demarie, F.	2017	https://www.scopus.com/inward/record.uri?eid=2-s2.0-85019866531&doi=10.1007%2fs11269-017-1707-5&partnerID=40&md5=e1832c634f12993a2a2a788783774614	10.1007/s11269-017-1707-5	To support sustainable long-term developments and minimize urban sprawl, Low Impact Development (LID) practices have been highlighted for a long time. They are useful, but understanding on LID practices and broadening the LID applications among practitioners is another important task. The main purpose of this study is to understand local professionals’ perceptions on different LID techniques and awareness on their benefits, while also gathering opinions on barriers and incentives. An online survey was delivered to 91 recipients, a diverse pool of stakeholders involved in the Energy Corridor District (ECD) area in Houston, Texas. The majority of the respondents answered that they were familiar with LID. The techniques that have been applied to a larger extent are Detention Ponds and Bioswales. When asked about applying techniques in the future, Retention Ponds, Rain Gardens, Bioswales, and Detention Ponds are highly probable items. Decision-makers identified the major barriers as being the lack of incentives for their application, lack of knowledge of the client, and lack of knowledge of the development team. Education programs would be the most successful incentive, followed by financial incentives and innovations in policy systems. Urban planners have the most expertise in LID practices, followed by architects/landscape architects, while developers were found not to be very familiar with the concepts. This study understands the current and practical opinions about LID from the decision-makers. Different groups understand the importance of education and identified a major barrier as the lack of policy instruments. Some innovation in regulations may elevate proper LID practices. © 2017, Springer Science+Business Media Dordrecht.			Does the study directly assess the effects in relation to urban nature? (Outcome);	Does the study deal with empirical studies involving quantitative or qualitative evaluation? (Study Type);
4774	Urban natural environments as nature-based solutions for improved public health – A systematic review of reviews	van den Bosch, M.; Ode Sang, Å.	2017	https://www.scopus.com/inward/record.uri?eid=2-s2.0-85021694579&doi=10.1016%2fj.envres.2017.05.040&partnerID=40&md5=0d3725eccd27fe75a7de29ce3850a974	10.1016/j.envres.2017.05.040	Increasing urbanisation, changing disease scenarios, and current predictions of climate change impacts require innovative strategies for providing healthy and sustainable cities, now and in the future. The recently coined concept, Nature-based solutions (NBS), is one such strategy referring to actions that are inspired by, supported by, or copied from nature, designed to address a range of environmental challenges. The objective with this article is to evaluate the evidence on public health benefits of exposure to natural environments and explore how this knowledge could be framed within the NBS concept. We conducted a systematic review of reviews following established methodology, including keyword search in several databases, predefined inclusion criteria, and a data extraction in accordance with the PICOS structure. We reviewed literature on associations between public health and natural environments in relation to pathways – sociobehavioural/cultural ecosystem services (e.g. stress and physical activity) and regulating ecosystem services (e.g. heat reduction) – or defined health outcomes (e.g. cardiovascular mortality). The results show that there is strong evidence for improved affect as well as on heat reduction from urban natural environments. These conditions may mediate the effect seen on cardiovascular disease (CVD)-related mortality by exposure to natural environments. By also reviewing existing literature on NBS and health, we phrase the results within the NBS context, providing guidelines on how public health and well-being could be integrated into implementation of NBS for resilient and liveable urban landscapes and health in a changing climate. © 2017			Does the study directly assess the effects in relation to urban nature? (Outcome);	Does the study deal with empirical studies involving quantitative or qualitative evaluation? (Study Type);
4775	Characterising stormwater gross pollutants captured in catch basin inserts	Alam, M.Z.; Anwar, A.H.M.F.; Sarker, D.C.; Heitz, A.; Rothleitner, C.	2017	https://www.scopus.com/inward/record.uri?eid=2-s2.0-85012195810&doi=10.1016%2fj.scitotenv.2017.01.210&partnerID=40&md5=126ca96233d354caabd4a68547f64037	10.1016/j.scitotenv.2017.01.210	The accumulation of wash-off solid waste, termed gross pollutants (GPs), in drainage systems has become a major constraint for best management practices (BMPs) of stormwater. GPs should be captured at source before the material clogs the drainage network, seals the infiltration capacity of side entry pits or affects the aquatic life in receiving waters. BMPs intended to reduce stormwater pollutants include oil and grit separators, grassed swales, vegetated filter strips, retention ponds, and catch basin inserts (CBIs) are used to remove GP at the source and have no extra land use requirement because they are typically mounted within a catch basin (e.g. side entry pits; grate or gully pits). In this study, a new type of CBI, recently developed by Urban Stormwater Technologies (UST) was studied for its performance at a site in Gosnells, Western Australia. This new type of CBI can capture pollutants down to particle sizes of 150 μm while retaining its shape and pollutant capturing capacity for at least 1 year. Data on GP and associated water samples were collected during monthly servicing of CBIs for one year. The main component of GPs was found to be vegetation (93%): its accumulation showed a strong relationship (r 2 = 0.9) with rainfall especially during the wet season. The average accumulation of total GP load for each CBI was 384 kg/ha/yr (dry mass) with the GP moisture content ranging from 24 to 52.5%. Analysis of grain sizes of GPs captured in each CBI showed similar distributions in the different CBIs. The loading rate coefficient (K) calculated from runoff and GP load showed higher K-values for CBI located near trees. The UST developed CBI in this study showed higher potential to capture GPs down to 150 μm in diameter than similar CBI devices described in previous studies. © 2017 Elsevier B.V.		Does the study involve any NbS intervention? (Intervention);	Does the study directly assess the effects in relation to urban nature? (Outcome);	Does the study deal with empirical studies involving quantitative or qualitative evaluation? (Study Type);
4776	Spatiotemporal change of phosphorous speciation and concentration in stormwater in the St. Lucie Estuary watershed, South Florida	Li, L.; He, Z.; Li, Z.; Li, S.; Wan, Y.; Stoffella, P.J.	2017	https://www.scopus.com/inward/record.uri?eid=2-s2.0-85009211859&doi=10.1016%2fj.chemosphere.2017.01.020&partnerID=40&md5=0e4666b8e06de68c3679a96b2e2faa39	10.1016/j.chemosphere.2017.01.020	Phosphorous (P) concentration in stormwater runoff varies at different spatial and temporal scales. Excessive P loading from agriculture system into the St. Lucie Estuary (SLE) contributed to water quality deterioration in southern Indian River Lagoon. This study examines the spatial and temporal shifts of different P forms in runoff and storm water under different land use, water management, and rainfall conditions. Storm water samplings were conducted monthly between April 2013 and December 2014 in typical farmland and along the waterway (Canal C-24) that connects lands to the SLE. Concentrations of different P forms and related water quality variables were measured. Approximately 89% of the collected water samples contained total P (TP) concentrations exceeding the total maximum daily load (TMDL) level (0.081 mg L−1). Concentrations of different P forms declined from agricultural field furrows to the canal and then increased from the upstream to the downstream in the canal where urban activities dominated land use. Total dissolved P (TDP) was the predominant form of TP, followed by PO4-P. Speciation and concentrations of P varied with sites and sampling times, but were significantly higher in the summer months (from June to September) than in the winter. Water pH explained ∼20% of TP variation. Spatiotemporal variations of P concentrations and compositions provide a data-based guide for development of best management practices (BMPs) to minimize P export from the SLE watershed. © 2017 Elsevier Ltd		Does the study involve any NbS intervention? (Intervention);	Does the study directly assess the effects in relation to urban nature? (Outcome);	Does the study deal with empirical studies involving quantitative or qualitative evaluation? (Study Type);
4777	Reducing Seismic Vulnerability and Energy Demand of Cities through Green Infrastructure	Privitera, R.; La Rosa, D.	2018	https://www.scopus.com/inward/record.uri?eid=2-s2.0-85050384228&doi=10.3390%2fsu10082591&partnerID=40&md5=0862e3b4d277a1d19692b8fa5365f382	10.3390/su10082591	Historically, urbanization processes in Italy resulted in built environments with high levels of seismic vulnerability, low energy efficiency and a lack of green spaces. The latter represent the main providers of ecosystem services in cities and play a relevant role in reducing the effects of climate change by the regulation of microclimate and urban heat islands that are responsible for building energy consumption. Despite their importance in providing ecosystem services, the implementation of green infrastructure challenges limited financial resources for the public acquisition of private plots. This paper proposes a strategy to implement an urban green infrastructure aimed at generating a double positive effect on cities by triggering seismic retrofitting and the reduction of cooling energy demand of the existing urban fabric. This is proposed through a transfer of development rights program where landowners gain economic incentives to adopt seismic retrofitting interventions and, at the same time, public administrations implement the green infrastructure in the portion of areas transferred to the municipality. The energy efficiency of buildings closer to the green infrastructure, therefore, benefits from the cooling effects of this new greenery. The strategy is tested under different scenarios of acquisition of private land by public administrations in the metropolitan area of Catania (Italy). © 2018 by the authors.			Does the study directly assess the effects in relation to urban nature? (Outcome);	Does the study deal with empirical studies involving quantitative or qualitative evaluation? (Study Type);
4779	Planning green space in Adelaide city: enlightenment from green space system planning of Fuzhou city (2015–2020)	Li, F.; Sutton, P.C.; Anderson, S.J.; Nouri, H.	2017	https://www.scopus.com/inward/record.uri?eid=2-s2.0-85026379364&doi=10.1080%2f07293682.2017.1345962&partnerID=40&md5=8c01dbca561c8de1b2cf4474b8ea59ab	10.1080/07293682.2017.1345962	Urban green space is a type of open space furnished with grass, trees, flowers, water as well as some necessary infrastructures. It is an essential element of cities to the quality of life for urban residents. In current years, more and more urban planners pay great concern with the relationship of climate change and urban green space system. They are looking for smart ways of urban green space planning to meet the needs of climate adaptation and climate change mitigation. This paper explores green space in the city of Adelaide in South Australia and compares green space policies and practices in Adelaide city with Fuzhou city in South China, and analyses and summarises the main conceptions and data of Fuzhou green space system planning (2015–2020) with the aim of promoting Adelaide city green space planning in future. An improved green space system in Adelaide will strengthen the resilience of the city to climate change as well as other challenges presented with the growing population and the growing urban areas. © 2017 Informa UK Limited, trading as Taylor & Francis Group.			Does the study directly assess the effects in relation to urban nature? (Outcome);	Does the study deal with empirical studies involving quantitative or qualitative evaluation? (Study Type);
4780	Spatially explicit urban green indicators for characterizing vegetation cover and public green space proximity: a case study on Brussels, Belgium	Van de Voorde, T.	2017	https://www.scopus.com/inward/record.uri?eid=2-s2.0-84995390561&doi=10.1080%2f17538947.2016.1252434&partnerID=40&md5=24c10261ef68c11e45615ecfcf201baa	10.1080/17538947.2016.1252434	Cities often have a substantial green infrastructure, which provides local ecosystem services that improve the quality of life of urban residents. These services should be explicitly addressed in urban development policies, and areas with insufficient vegetation and limited access to public green spaces should be identified. This paper presents two spatially explicit urban green indicators that are derived using remote sensing imagery, freely available map data and spatial analysis tools from open source geospatial libraries and commercial software. The first indicator represents proportional green cover (public as well as private) in the vicinity of each building within a city. The second indicator quantifies the proximity of public green spaces as walking distances from buildings to actual park entrances. A dasymetric mapping approach was used to take spatial variations in population density into account. This allows representing the indicators from the perspective of citizens instead of buildings, which may be more meaningful for deriving statistics at city level or at the level of neighbourhoods or administrative zones. The potential use of these indicators in a planning context is discussed on a case study carried out for the city of Brussels, Belgium. © 2016 Informa UK Limited, trading as Taylor & Francis Group.			Does the study directly assess the effects in relation to urban nature? (Outcome);	Does the study deal with empirical studies involving quantitative or qualitative evaluation? (Study Type);
4781	Light festivals, policy mobilities and urban tourism	Giordano, E.; Ong, C.-E.	2017	https://www.scopus.com/inward/record.uri?eid=2-s2.0-85015705600&doi=10.1080%2f14616688.2017.1300936&partnerID=40&md5=6428a6699f3b2388191b41826a243ef8	10.1080/14616688.2017.1300936	Accounts on how creative strategies and paradigms have been copied and circulated from one city to another are not new in tourism studies. However, they are traditionally characterized by arguments of serial reproduction that tends to conceptualize the process of policy circulation like a linear adoption of exogenous prescriptions copied by another city. As such they tend to share a negative viewpoint on the results of this strategy of policy emulation. Yet, the emergence of light festival events at a global level does not conform to such theorization. Largely inspired by few ‘best practice’ cases, like Lyon's Fête des Lumières, more than 100 light festivals are nowadays active around the world, experiencing a constant growth both in revenues and number of visitors. To examine how mechanisms, actors, concepts, strategies and artefacts related to the successful global circulations of light festivals, a ‘policy mobilities’ perspective has been adopted and semi-structured interviews were conducted with key personnel to track the relationships fostered through international networks of experts and lighting professionals. The results show how, even if the circulation of light festivals reflects a strategy of policy emulation, these events are not replicated in a serial and unproblematic way, but are selectively acknowledged and appropriated by local actors. This process of adaptation allows them to be successfully transplanted from one city to another, escaping the problem conventionally related to the ‘serial reproduction’ process. Yet, most of these events do not conform to models of tourism based on endogenous creative capital. Light festivals are often big-budget events, driven by commercial imperatives, characterized by a strong top-down approach and endorsed by international networks and agreement. © 2017 Informa UK Limited, trading as Taylor & Francis Group.		Does the study involve any NbS intervention? (Intervention);	Does the study directly assess the effects in relation to urban nature? (Outcome);	Does the study deal with empirical studies involving quantitative or qualitative evaluation? (Study Type);
4782	From socioeconomic disparity to environmental injustice: the relationship between housing unit density and community green space in a medium city in Pakistan	Arshad, H.S.H.; Routray, J.K.	2018	https://www.scopus.com/inward/record.uri?eid=2-s2.0-85043347840&doi=10.1080%2f13549839.2018.1442424&partnerID=40&md5=e85692a049209294fc10737a6a4db14b	10.1080/13549839.2018.1442424	Rapid urbanisation, lack of proactive planning and improper allocation of resources may result in socio-economic disparity among and within cities, causing social unrest and environmental injustice in the neighbourhoods. This study aims to examine whether the planning standards for housing schemes in Pakistan are able to maintain equitable access to green spaces within the cities. Ten residential sites in Sheikhupura city with different housing unit sizes and densities were selected for the study. The supply of urban green infrastructure in housing scheme has been assessed: (i) by comparing the percentage of green spaces, including community parks and open spaces and street landscape; and (ii) by calculating per dwelling unit and per capita share of green spaces. These indicators have been studied against the housing density and population density of the schemes by applying correlation and linear regression models. The results show that all the housing schemes plans provide for similar amounts of green space as a percentage of total area. The per capita share of green spaces is very low in high-density areas, but interestingly, the street landscape has a higher potential to contribute to the overall landscape in high-density neighbourhoods, compensating for low per capita green space. Housing unit density and population density must be incorporated in planning standards so planners can effectively devise a mix of community parks, street landscape and private green spaces to help maintain per capita green spaces, and hence environmental resource equality in different parts of the city. © 2018 Informa UK Limited, trading as Taylor & Francis Group.		Does the study involve any NbS intervention? (Intervention);
4783	The long-term hydrological performance of Permeable Pavement Systems in Northern Spain: An approach to the "end-of-life" concept	Sañudo-Fontaneda, L.A.; Andres-Valeri, V.C.; Costales-Campa, C.; Cabezon-Jimenez, I.; Cadenas-Fernandez, F.	2018	https://www.scopus.com/inward/record.uri?eid=2-s2.0-85045730226&doi=10.3390%2fw10040497&partnerID=40&md5=d39d61ed0d09137e5930fd8d8f86b14a	10.3390/w10040497	Porous mixtures and Interlocking Concrete Block Pavements (ICBP) are the most widely used surfaces in Permeable Pavement Systems (PPS). Despite the fact that there are many studies based on the hydrological performance of PPS, there are few long-term studies that identify the end of life of PPS regarding their hydrological performance. A field study has been developed over 10 years in the experimental car park "Las Llamas" in the city of Santander, Northern Spain. Permeability was measured in 37 car park bays (nine Polymer-Modified Porous Concrete, nine Porous Asphalt, and 17 ICBP of two different designs). Tests were conducted under the Spanish Standard NLT-327/00 for the porous-mixture surfaces and the ASTM methods C1701/C1701M-17a and C1781/C1781M-15 for porous mixtures and ICBP, respectively. No maintenance was carried out in this car park since it was opened to traffic in 2008, allowing for the assessment and identification of the hydrological failure of each surface. The research showed that after 10 years of operation without maintenance, the bays constructed using porous mixtures were completely clogged, reaching the end of their operational life after nine years. However, ICBP maintained high infiltration rates, showing better resilience to sediment clogging. Further research is needed to confirm the evolution of ICBP surfaces. © 2018 by the authors.		Does the study involve any NbS intervention? (Intervention);	Does the study directly assess the effects in relation to urban nature? (Outcome);	Does the study deal with empirical studies involving quantitative or qualitative evaluation? (Study Type);
4784	Useful wasteland - The potential of undeveloped land in modification of urban green infrastructure based on the city of Poznań	Gałecka-Drozda, A.; Raszeja, E.	2018	https://www.scopus.com/inward/record.uri?eid=2-s2.0-85053036606&doi=10.2478%2fmgrsd-2018-0016&partnerID=40&md5=99b3c8f57ea1cd12a59404ce342872dd	10.2478/mgrsd-2018-0016	Numerous barren land areas are found within administrative boundaries of cities. They include both former farmland located at the outskirts of cities, as well as vacant plots, postindustrial plots or former railway infrastructure plots. Barren plots are integral elements of the urban landscape and contemporary scientific concepts indicate their important role in the functioning of urban ecosystems. Abandoned land provides a potential for the development of green infrastructure and further development of recreation areas. At the same time some abandoned plots are informally adapted by local residents to suit their needs, transforming them into community gardens and recreation areas. This paper presents results of studies conducted by the authors in selected derelict areas in the city of Poznań. Analyses were conducted on their type, origin, size and location within the city. Observations were also recorded on the methods to adapt abandoned land by local communities. © 2018 Anna Gałecka-Drozda, Elzbieta Raszeja, published by Sciendo 2018.			Does the study directly assess the effects in relation to urban nature? (Outcome);
4785	Urban development, land sharing and land sparing: the importance of considering restoration	Collas, L.; Green, R.E.; Ross, A.; Wastell, J.H.; Balmford, A.	2017	https://www.scopus.com/inward/record.uri?eid=2-s2.0-85017547169&doi=10.1111%2f1365-2664.12908&partnerID=40&md5=b595a3529c3ff371a6629c1c7798adf3	10.1111/1365-2664.12908	At present, there is limited knowledge of how best to reconcile urban development with biodiversity conservation, and in particular whether populations of wild species would be greater under low-density housing (with larger gardens), or high-density housing (allowing more area to be left as undeveloped green spaces). The land sharing/sparing framework – originally developed in the context of farming – can be applied to address this question. We sampled the abundance of trees in the city of Cambridge, UK, along a gradient of human density. We designed different scenarios of urban growth to accommodate the human population predicted in 2031. For each scenario, we projected the future city-wide tree population size and quantified its carbon sequestration potential. We also considered, for the first time in an urban sharing-sparing context, the implications of habitat restoration on degraded urban green space. We found that the density of most native and non-native tree species is presently highest in areas of low human density, compared to both higher density areas and green space (which is largely maintained with few trees). However, restoring woodland in green spaces would lead to far greater densities of native trees than on any existing land use. Hence, provided >2% of green space is restored, native tree population sizes would be larger if urban growth followed a land-sparing approach. Likewise, carbon sequestration would be maximised under land sparing coupled with restoration, but even so only a maximum of 2·5% of the city's annual greenhouse gas emissions could be offset. Although both tree populations and carbon storage thus appear to benefit from land-sparing development, the risk that this might widen the existing disconnect between people and nature must also be addressed – perhaps through a combination of adding housing in low-density areas while ensuring these are in close proximity to high-quality green space. Synthesis and applications. In regions which have already been cleared of intact habitat, a combination of land-sparing urban development with the restoration of green space could accommodate urban population growth whilst dramatically improving the existing status of local tree populations. Where cities are expanding into intact habitat, the merits of urban development by land sparing may be even more pronounced. Studies in such regions are urgently needed. © 2017 The Authors. Journal of Applied Ecology © 2017 British Ecological Society			Does the study directly assess the effects in relation to urban nature? (Outcome);	Does the study deal with empirical studies involving quantitative or qualitative evaluation? (Study Type);
4786	Ranking media for multi-pollutant removal efficiency in bioretention	Mei, Y.; Gao, L.; Zhou, H.; Wei, K.-H.; Cui, N.-Q.; Chang, C.-C.	2018	https://www.scopus.com/inward/record.uri?eid=2-s2.0-85047516705&doi=10.2166%2fwst.2018.115&partnerID=40&md5=76462657a4a539d70523266a697290e0	10.2166/wst.2018.115	Bioretention is an effective best management practice for urban stormwater. This study aims to provide guidance for selecting the best bioretention medium in terms of pollutant removal capacity. Fuzzy set theory was applied with the improved analytic hierarchy process (IAHP) for weight determination, thus forming the fuzzy synthetic evaluation model, to assess the comprehensive efficiencies of certain sand media. This work is the first to use this method to study bioretention. Results demonstrated that the fuzzy synthetic evaluation model was a rational choice for the selection of bioretention media. The studied media were ranked by pollutant removal capacity as follows: Media III &gt; Media V &gt; Media I &gt; Media VI &gt; Media II &gt; Media VII &gt; Media IV. Media I had the best comprehensive removal efficiency and infiltration rate in bioretention. Moreover, the removal rates for Cd2þ, Zn2þ and Pb2þ were excellent (&gt;80%), those for Cu2þ and NHþ 4 -N fluctuated from 58.1% to 92.7% and 64.7% to 95.9%, respectively, and those for NO3 -N and TP of the seven media did not show distinct differences. © IWA Publishing 2018.				Does the study deal with empirical studies involving quantitative or qualitative evaluation? (Study Type);
4787	Impacts of population density and wealth on the quantity and structure of urban green space in tropical Southeast Asia	Richards, D.R.; Passy, P.; Oh, R.R.Y.	2017	https://www.scopus.com/inward/record.uri?eid=2-s2.0-84988807096&doi=10.1016%2fj.landurbplan.2016.09.005&partnerID=40&md5=295270d5b58162dc29e3a86489b5e220	10.1016/j.landurbplan.2016.09.005	Urban green spaces provide ecosystem services, including climate regulation, food, and opportunities for recreation. The quantity and structure of green space in a city may therefore have consequences for human well-being. Cities in Southeast Asia are rapidly changing as they must accommodate larger populations, and their residents are becoming wealthier. Such changes may have impacts on urban green spaces and the ecosystem services that they provide. To assess the potential impacts of future urbanisation in the region, we analysed existing relationships between city size, wealth, and population density, and (1) the percentage cover of green space, (2) the quantity of green space per capita, and (3) the aggregation of green space. We used remote sensing analysis of Landsat 7 data to classify green space in 111 urban areas in Southeast Asia. Cities with higher population densities had less green space and less green space per capita. Cities with higher GDP per capita had higher percentage coverage of green space. Larger cities had lower percentage coverage of green space and less green space per capita. Cities with higher percentage cover of green space had more aggregated green spaces. Authorities in developing cities should consider protecting ecological assets such as remnant forest patches and river corridors, as re-creating habitats at a later stage of development rarely provides comparable levels of ecosystem services. © 2016 Elsevier B.V.		Does the study involve any NbS intervention? (Intervention);	Does the study directly assess the effects in relation to urban nature? (Outcome);	Does the study deal with empirical studies involving quantitative or qualitative evaluation? (Study Type);
4788	Cultural heritage, waterway corridors, and green infrastructures	Nárdiz, C.	2017	https://www.scopus.com/inward/record.uri?eid=2-s2.0-85038571711&partnerID=40&md5=b2ef79747ce077198377eb4d1cd033e6		In the city of the future, where the urban blends and merges with the territorial, open spaces will no longer be considered to be confined to the consolidated city, as all the elements of the territory are interrelated by flows, which are not only functional, but also ecological and which require consideration within the network, and which incorporate waterway corridors and green infrastructure. The enhancement of large natural and rural areas of the territory may be based on both its cultural and natural heritage and both Spain and the rest of Europe now have sufficient experience in the case of waterway corridors, which exceed the local scale, and extend to the opportunities presented by rivers, both on a regional, national and even European scale. The same occurs with green infrastructure, which forms part of a network on all scales incorporating not only the green spaces and waterway corridors, but also urban and interurban infrastructure (classifiedas "green") which incorporates some of the characteristics of so-called "green infrastructure" in their planning, design or construction.			Does the study directly assess the effects in relation to urban nature? (Outcome);	Does the study deal with empirical studies involving quantitative or qualitative evaluation? (Study Type);
4789	The low-entropy city: A thermodynamic approach to reconnect urban systems with nature	Pelorosso, R.; Gobattoni, F.; Leone, A.	2017	https://www.scopus.com/inward/record.uri?eid=2-s2.0-85032923228&doi=10.1016%2fj.landurbplan.2017.10.002&partnerID=40&md5=3cdcb63a75d8f22ec05df14b954f9fd1	10.1016/j.landurbplan.2017.10.002	Starting from the literature regarding the thermodynamics of open systems, the circular economy of Nature and complex socio-ecological systems, we propose a new boundary concept of a low-entropy city as the grounds on which to build actions and political strategies aimed at increasing urban sustainability. A low-entropy city is defined as a responsive and conscious autopoietic human sociocultural niche that evolves and grows, enhancing its socio-ecological and structural complexity (reducing internal entropy) by adding and optimizing functional elements and synapses among those elements, while wastes (exported entropy to the biosphere) are minimized. In particular, the low-entropy city concept is explored considering the role of Urban Green Infrastructure (UGI) in reducing city entropy. Following an analysis of the literature and applied research on UGI, the second law of thermodynamics and urban planning, a seminal nature-based planning strategy for low-entropy cities is presented. With appropriate adaptations, the strategy is applicable to all cities, despite the fact that urban systems can have different levels of UGI efficiency, different approaches to sustainability, and different demands for services as well as pressing environmental, social and economic issues. Some new entropy indicators are then presented, based on low-entropy city principles and two exemplificative urban evaluations based on these indicators are examined: urban storm water management and social degradation. Finally, the low-entropy city concept and its implications in the urban sustainability debate are discussed, considering the possible difficulties that might be encountered when translating it into practice. © 2017 Elsevier B.V.		Does the study involve any NbS intervention? (Intervention);	Does the study directly assess the effects in relation to urban nature? (Outcome);	Does the study deal with empirical studies involving quantitative or qualitative evaluation? (Study Type);
4790	Urban green infrastructure and ecosystem services in sub-Saharan Africa	du Toit, M.J.; Cilliers, S.S.; Dallimer, M.; Goddard, M.; Guenat, S.; Cornelius, S.F.	2018	https://www.scopus.com/inward/record.uri?eid=2-s2.0-85048933822&doi=10.1016%2fj.landurbplan.2018.06.001&partnerID=40&md5=7427d824ad724daeb4bb8db55e2a8e5e	10.1016/j.landurbplan.2018.06.001	Africa is urbanizing at an astonishing rate. To meet many of the Sustainable Development Goals there will be a requirement for cities in sub-Saharan Africa to plan for, and manage, the rapid rise in the urban population. Green infrastructure has the potential to provide multiple ecosystem services to benefit the urban population. The general objective of this review is to consolidate research undertaken on urban green infrastructure and the associated ecosystem services in sub-Saharan African cities. The 68 reviewed papers spanned 20 countries and included 74 urban areas. However, only 38% of sub-Saharan countries had any research carried out in them. The most represented ecosystem services were regulating and provisioning, with supporting services getting the least attention. Overall there was a lack of in-depth studies on all ecosystem services, especially supporting and cultural services. Seven overarching categories of barriers and challenges to the sustainable delivery of ecosystem services emerged from the reviewed papers, namely: (i) socio-cultural values, traditions and perceptions; (ii) lack of capacity; (iii) governance, urban planning and social inequality; (iv) lack of data and/or case studies; (v) ecosystem disservices; (vi) spatial trade-offs and conflicts; (vii) climate change. These barriers we identified will need to be addressed if the future, long-term sustainable provision of ecosystem services in sub-Saharan African cities is to be assured. © 2018 The Authors		Does the study involve any NbS intervention? (Intervention);	Does the study directly assess the effects in relation to urban nature? (Outcome);	Does the study deal with empirical studies involving quantitative or qualitative evaluation? (Study Type);
4791	The effects of urban expansion on green infrastructure along an extended latitudinal gradient (23°S–45°S) in Chile over the last thirty years	Hernández-Moreno, Á.; Reyes-Paecke, S.	2018	https://www.scopus.com/inward/record.uri?eid=2-s2.0-85053762629&doi=10.1016%2fj.landusepol.2018.09.008&partnerID=40&md5=04511f2b29e4206d264c8815d7f75960	10.1016/j.landusepol.2018.09.008	Green infrastructure (GI) contributes to environmental quality and human well-being in urban environments by providing a number of ecosystem services. There is evidence that urban expansion negatively impacts on GI, but most studies have focused on large cities at the expense of an understanding of these processes in smaller cities. Here we assess the urban expansion and spatio-temporal dynamics of GI in small and medium-sized Chilean cities over a period of three decades. Seven cities were selected along a latitudinal gradient extending from 23 °S to 45 °S, and covering a wide variety of climates including: arid, semi-arid, mediterranean and temperate. Remote sensing and landscape analysis techniques were employed to assess changes in urban areas and GI spatial patterns. The cities that were analyzed showed a continuous expansion over the last 30 years associated with high population growth rates. Landscape analysis also evidenced an increasing level of GI fragmentation in most cities. Population growth, economic growth, and public policies seem to have a greater influence on long-term changes in GI than climate or geographic location. Our study highlights the need for better urban policies that protect and develop GI because of its crucial role in human well-being and urban sustainability. © 2018 Elsevier Ltd		Does the study involve any NbS intervention? (Intervention);	Does the study directly assess the effects in relation to urban nature? (Outcome);	Does the study deal with empirical studies involving quantitative or qualitative evaluation? (Study Type);
4792	Evaluating Urban forests connectivity in relation to urban functions in Romanian Cities	Niţă, M.-R.; Năstase, I.-I.; Badiu, D.-L.; Onose, D.-A.; Gavrilidis, A.-A.	2018	https://www.scopus.com/inward/record.uri?eid=2-s2.0-85040634656&doi=10.26471%2fcjees%2f2018%2f013%2f025&partnerID=40&md5=a1ee13b02be9f60524113fd2f9b55ae8	10.26471/cjees/2018/013/025	Urban forests are important elements of the green infrastructure network. Cities are changing under economic development and the planning of open spaces is increasing in their complexity, with a wide range of land uses which need to be managed together. Urban forests are seen as strategic areas providing multiple benefits for the community and enhancing the quality of life. The present study evaluates the relation between structural connectivity of urban forests and urban planning, using seven Romanian cities as case studies. Spatial analysis allowed the evaluation of urban functions planned in the proximity of urban forests. We used data extracted from the master plans of cities, from their graphical and regulatory parts. In addition, we assessed structural connectivity by using landscape metrics such as the Proximity Index, Euclidean Nearest Neighbor and Percentage of the Landscape. We tested for differences in patch metrics values on groups of cities based on the Romanian urban hierarchy. Results highlighted two types of urban planning patterns in the proximity of urban forests: one with high percentages of built up space, especially residential areas (27.68% of the study area) and one characterized by open spaces where agricultural land (19.19%) is the most common type of land use. The assessment of structural connectivity revealed a statistically significant effect on the Proximity Index values by city rank. The group mean is higher for urban forests patches in cities having rank 0 and 2. Understanding the complex connections derived from the spatial configuration of urban functions, useful information in promoting the sustainable management of urban forests as part of the green infrastructure network is provided. Integration of urban forests management in urban planning remains an essential objective for achieving urban sustainability in Romania.			Does the study directly assess the effects in relation to urban nature? (Outcome);	Does the study deal with empirical studies involving quantitative or qualitative evaluation? (Study Type);
4793	Functional landscapes in cities: a systems approach	Andersson, E.	2018	https://www.scopus.com/inward/record.uri?eid=2-s2.0-85044439645&doi=10.1007%2fs11355-017-0346-6&partnerID=40&md5=86b5a010d75810b610e351c0013bf2b7	10.1007/s11355-017-0346-6	Human enterprise and endeavour increasingly influence global processes of change, from the planetary scale down to the very local. Cities are hubs of human activity, and as the places where the majority of the world’s population live we must, when looking into an uncertain future, consider how we think about urban design. Cities are densely inhabited, lived-in landscapes where human presence and perceptions are deeply enmeshed with biophysical and built infrastructures. As such, they present complex mosaics of different habitats and competing uses, ever changing in response to human and physical drivers. If designed properly, green infrastructure can contribute many important functions to a city. Efforts to strategically make use of green infrastructure can benefit considerably from a systems perspective where linkages and cross-boundary dynamics are at the very least as important as individual components. Design, planning and governance of requirements for green infrastructure also extend far beyond biophysical elements and components. Recognition of interconnections between individual green spaces, green infrastructure and the built environment, the physical environment and diverse actors, and formal and informal governance arrangements—as outlined in the four design principles in this article—is a first important step towards a more comprehensive and inclusive approach, not least to green infrastructure planning and design. © 2018, International Consortium of Landscape and Ecological Engineering and Springer Japan KK, part of Springer Nature.		Does the study involve any NbS intervention? (Intervention);	Does the study directly assess the effects in relation to urban nature? (Outcome);	Does the study deal with empirical studies involving quantitative or qualitative evaluation? (Study Type);
4794	Urban tree growth and their dependency on infiltration rates in structural soil and structural cells	Ow, L.F.; Ghosh, S.	2017	https://www.scopus.com/inward/record.uri?eid=2-s2.0-85020713506&doi=10.1016%2fj.ufug.2017.06.005&partnerID=40&md5=e2a89aeb07fe0574553494033842bca6	10.1016/j.ufug.2017.06.005	Expanding tree canopies can be difficult to achieve in built environments because urban land is costly and urban soil inhospitable to vegetation so engineered planting systems offer a potentially valuable tool for achieving sustainable urban forests. Tree water uptake, performance and root distribution were assessed in systems of structural soil and structural cell. Structural soil relies on stone and soil, it is highly porous and designed to support tree root growth and possess pavement strength. The structural cell is made up of rigid structural units with 90% void space which is to be filled with soil. To evaluate tree performance under the conditions of fill and drain regimes in structural soil and structural cell, these two systems were subjected to three simulated infiltration rates. This study was conducted in April 2015 to April 2016 in the tropical equatorial environment of South East Asia. Infiltration rate affected both biomass accumulation and rooting depth. Species and substrate effect was significant for biomass and rooting characteristics but less prominent for transpiration. Biomass was greater for trees in structural cells, and Pouteria obovata was particularly sensitive to prolonged inundation. Rooting depth was always higher in the rapid infiltration indicating the negative effects inundation had on this parameter. Root system in the structural cell was deeper while those in the structural soil were wider. Samanea saman had better adapted to the drain and fill regimes, and this was despite Pouteria obovata being a coastal species and was expected to be flood tolerant. Species and substrate effect was weak (R2 ranging from 0.20 to 0.28) but moderate drainage consistently led to higher transpiration. We conclude that structural soil and structural cell are potential solutions and provide a tool to overcome suboptimal urban growing conditions. The application of these solutions will allow for seamless integration of greenery with urban infrastructure. © 2017			Does the study directly assess the effects in relation to urban nature? (Outcome);	Does the study deal with empirical studies involving quantitative or qualitative evaluation? (Study Type);
4795	Characterizing the Effects of Stormwater Mitigation on Nutrient Export and Stream Concentrations	Bell, C.D.; McMillan, S.K.; Clinton, S.M.; Jefferson, A.J.	2017	https://www.scopus.com/inward/record.uri?eid=2-s2.0-85001755159&doi=10.1007%2fs00267-016-0801-4&partnerID=40&md5=91724ffaedcf18ae16eb4d8aceb313de	10.1007/s00267-016-0801-4	Urbanization increases nutrient loading and lowers residence times for processing of reactive solutes, including nitrate, total dissolved nitrogen, orthophosphate, and dissolved organic carbon), which leads to increased stream concentrations and mass export. Stormwater control measures mitigate the impacts of urbanization, and have the potential to improve stream water quality, however the net effect instream is not well understood. We monitored two urban and two suburban watersheds in Charlotte, NC to determine if mitigation controlled the fraction of total mass export during storm, if development classification as either urban or suburban (defined by the age, density and distribution of urban development) controlled storm nutrient and carbon dynamics, and if stormwater control measures were able to change stream water chemistry. While average concentrations during stormflow were generally greater than baseflow, indicating that storms are important times of solute export, the fraction of storm-derived export was unrelated to mitigation by stormwater control measures. Development classification was generally not an important control on export of N and dissolved organic carbon. However, event mean concentrations of orthophosphate were higher at the suburban sites, possibly from greater fertilizer application. Stormwater control measures influenced instream water chemistry at only one site, which also had the greatest mitigated area, but differences between stormwater control measure outflow and stream water suggest the potential for water quality improvements. Together, results suggest stormwater control measures have the potential to decrease solute concentrations from urban runoff, but the type, location, and extent of urban development in the watershed may influence the magnitude of this effect. © 2016, Springer Science+Business Media New York.		Does the study involve any NbS intervention? (Intervention);
4796	Scenarios of phosphorus flow from agriculture and domestic wastewater in Myanmar (2010–2100)	Lwin, C.M.; Maung, K.N.; Murakami, M.; Hashimoto, S.	2017	https://www.scopus.com/inward/record.uri?eid=2-s2.0-85026842277&doi=10.3390%2fsu9081377&partnerID=40&md5=c9dfa33ffaaead564dff9171be5d838f	10.3390/su9081377	Transfer of nutrients from agriculture and wastewater to the hydrosphere attracts attention of policymakers and scientists due to an increasingly important influence on the water environment. Crop and livestock production and fisheries predominantly support the Myanmar economy. However, phosphorus (P), which is used in cultivation and is also present in domestic sewage, is a major source of biogenic pollutants and eutrophication in Myanmar. It is therefore necessary to elucidate P flows from agricultural and domestic wastewaters to formulate a series of cost-effective policies and best-management practices (BMPs). This paper describes P flows to the hydrosphere, as driven by agricultural and domestic wastewater use in Myanmar during 2010–2100. The results reveal that total P flow from farmland and livestock occurred at 55 thousand Mg/year (thousand million grams per annum) in 2010 but is expected to be 128–141 thousand Mg/year in 2100. Urban population growth is the main factor contributing to the gradual increase in P flow from domestic wastewater; however, most of the P flow is derived from agriculture, suggesting that marked reductions in fertilizer use are necessary. This research provides basic information for the appraisal of P utilization and facilitates the identification of important objectives for sustainable P management in Myanmar. © 2017 by the authors.		Does the study involve any NbS intervention? (Intervention);	Does the study directly assess the effects in relation to urban nature? (Outcome);	Does the study deal with empirical studies involving quantitative or qualitative evaluation? (Study Type);
4797	Opportunities for green infrastructure under Ecuador's new legal framework	Serra-Llobet, A.; Hermida, M.A.	2017	https://www.scopus.com/inward/record.uri?eid=2-s2.0-84995920179&doi=10.1016%2fj.landurbplan.2016.02.004&partnerID=40&md5=ee9cbf846f325844712654cde1c5b5ff	10.1016/j.landurbplan.2016.02.004	Ecuador's new constitution recognizes “rights of nature” and peoples’ right to benefit from the environment and natural resources that enhance the Buen Vivir (Quality of Life). The national plan for Buen Vivir calls for spatial planning to guarantee territorial and global environmental sustainability, increase people's safety by minimizing the impact of natural hazards such as floods. Within this context, we analyzed opportunities for green infrastructure in Cuenca (Ecuador's third largest city). We mapped existing green areas and linkages, analyzed the roles of implementing institutions with structured input from 33 government, academic, and industry experts. We found that fragmented authorities and often-contradictory mandates of different agencies prevented optimal management of open-space areas within the city. Moreover, planning efforts within the city of Cuenca are completely disconnected from the rapidly-urbanizing peri-urban areas outside the city limits, resulting in missed opportunities for connected green space for wildlife, human recreation, and water quality benefits. © 2016		Does the study involve any NbS intervention? (Intervention);	Does the study directly assess the effects in relation to urban nature? (Outcome);	Does the study deal with empirical studies involving quantitative or qualitative evaluation? (Study Type);
4798	Disrupted carbon cycling in restored and unrestored urban streams: Critical timescales and controls	Larsen, L.G.; Harvey, J.W.	2017	https://www.scopus.com/inward/record.uri?eid=2-s2.0-85034410740&doi=10.1002%2flno.10613&partnerID=40&md5=301932f89ce621695790cc16e82472b1	10.1002/lno.10613	Carbon fixation and respiration in flowing waterways play significant roles in global and regional carbon budgets, yet how land use and watershed management interact with temporal disturbances (storms) to influence metabolism remains poorly understood. Here, we combine long-term with synoptic sampling of metabolism and its variable controls in neighboring watersheds of the Chesapeake Bay to resolve limiting factors and critical timescales associated with recovery from disturbance. We found that, relative to predictions of the river continuum concept, focal streams have “disrupted” carbon cycles, with carbon balances closer to zero, and, in some cases, tighter coupling between gross primary production (GPP) and ecosystem respiration (ER), attributable to carbon limitation. Carbon became limiting to ER where flashy storm hydrographs and simplified channel geomorphology inhibited accumulation of fine sediment. Shannon entropy analysis of timescales revealed that fine sediment served as a time-release capsule for nutrients and carbon over 4–6 months, fueling biogeochemical transformations. Loss of fines through hydraulic disturbance had up to 30-d impacts on GPP and 50-d impacts on ER in the stream with carbon limitation. In contrast, where GPP and ER were not tightly coupled, recovery occurred within 1 d. Results suggest that a complex interplay between nutrient and carbon limitation and mechanical and chemical disturbance governs patterns and consequences of disrupted carbon cycling in urban streams. Carbon limitation and tight GPP/ER coupling enhance the vulnerability of stream ecosystem functions, but best management practices that target stormflow reduction and channel geomorphic diversity can break that coupling and minimize carbon cycle disruptions. © 2017 The Authors Limnology and Oceanography published by Wiley Periodicals, Inc. on behalf of Association for the Sciences of Limnology and Oceanography			Does the study directly assess the effects in relation to urban nature? (Outcome);
4799	Evaluation of lambda-cyhalothrin and pyriproxyfen barrier treatments for aedes albopictus (Diptera: Culicidae) management in urbanized areas of New Jersey	Unlu, I.; Williams, G.M.; Rochlin, I.; Suman, D.; Wang, Y.; Chandel, K.; Gaugler, R.	2018	https://www.scopus.com/inward/record.uri?eid=2-s2.0-85052815061&doi=10.1093%2fjme%2ftjx216&partnerID=40&md5=120ab133f54015de22d70dca8a7ac15f	10.1093/jme/tjx216	Mosquito control programs in the United States are still searching for best management practices to control the Asian tiger mosquito, Aedes albopictus (Skuse; Diptera: Culicidae). Most intervention methods for this species are either labor intensive (e.g., source reduction) or short-term (e.g., ultra-low-volume adulticiding). We investigated the effectiveness of barrier spray pesticide applications within urban and suburban residential yards in New Jersey as a control strategy using a before-after-control-impact (BACI) approach. Applications of Demand CSR pyrethroid (9.7% AI lambda-cyhalothrin) only or combined Demand CSR and Archer IGR insect growth regulator (1.3% AI pyriproxyfen) applications resulted in significant and similar decreases in adult mosquito abundance post-treatment ranging from 78 to 74% respectively, compared with the untreated control. Both insecticides exceeded the 70% reduction threshold considered as effective for Ae. albopictus control for 2 to 4 wk. However, applications of Archer IGR alone did not reduce adult mosquito abundance.The field study results were supported by laboratory no-choice bioassays using treated leaf foliage. Our study is the first data driven evidence of the residual efficacy of barrier pesticide applications in New Jersey with lambda-cyhalothrin that provided significant reductions in adult Ae. albopictus populations for an extended duration.		Does the study involve any NbS intervention? (Intervention);	Does the study directly assess the effects in relation to urban nature? (Outcome);	Does the study deal with empirical studies involving quantitative or qualitative evaluation? (Study Type);
4800	The importance of green spaces to public health: a multi-continental analysis	Amano, T.; Butt, I.; Peh, K.S.H.	2018	https://www.scopus.com/inward/record.uri?eid=2-s2.0-85052735447&doi=10.1002%2feap.1748&partnerID=40&md5=f4f8b2ca3bccb61e9de3e6184f6123b3	10.1002/eap.1748	As green spaces are a common feature of liveable cities, a detailed understanding of the benefits provided by these areas is essential. Although green spaces are regarded as a major contribution to the human well-being in urbanized areas, current research has largely focused on the cities in developed countries and their global importance in terms of public health benefits remains unclear. In this study, we performed a multiple linear regression using 34 cities in different regions across the globe to investigate the relationship between green spaces and public health. Our analysis suggested that for richer cities, green spaces were associated with better public health; whereas a greater area of green spaces was associated with reduced public health in the poorest cities. In contrast to previous studies, which typically found positive relationships between green spaces and health benefits, we demonstrate that health benefits of green spaces could be context dependent. © 2018 by the Ecological Society of America	Does the study deal with challenges in urban areas? (Population);	Does the study involve any NbS intervention? (Intervention);
4801	Urban river recovery inspired by nature-based solutions and biophilic design in Albufeira, Portugal	Blau, M.L.; Luz, F.; Panagopoulos, T.	2018	https://www.scopus.com/inward/record.uri?eid=2-s2.0-85058102235&doi=10.3390%2fland7040141&partnerID=40&md5=b36974325a8b9ad033e6cd00e1262dba	10.3390/land7040141	Mass urbanisation presents one of the most urgent challenges of the 21st century. The development of cities and the related increasing ground sealing are asking even more for the restoration of urban rivers, especially in the face of climate change and its consequences. This paper aims to demonstrate nature-inspired solutions in a recovery of a Southern European river that was canalised and transformed in culvert pipes. The river restoration project naturally tells the history of the city, creates a sense for the place, as well as unifying blue-green infrastructure in a symbolic way by offering areas for recreation. To improve well-being and city resilience in the long term, a regenerative sustainability approach based on biophilic design patterns was proposed. Such actions will provide greater health, social cohesion, and well-being for residents and simultaneously reduce the risks of climate change, such as heat island effect and flash floods, presenting the benefits of the transition to a regenerative economy and holistic thinking. © 2018 by the authors.			Does the study directly assess the effects in relation to urban nature? (Outcome);	Does the study deal with empirical studies involving quantitative or qualitative evaluation? (Study Type);
4802	Design and Performance Simulation of Road Bioretention Media for Sponge Cities	Zhang, L.; Lu, Q.; Ding, Y.; Peng, P.; Yao, Y.	2018	https://www.scopus.com/inward/record.uri?eid=2-s2.0-85049148138&doi=10.1061%2f%28ASCE%29CF.1943-5509.0001209&partnerID=40&md5=e9d7f7dc95fb352c22dd6901661f122a	10.1061/(ASCE)CF.1943-5509.0001209	Road bioretention is one of the promising low impact development (LID) best management practices (BMPs) for the construction of sponge cities. Design of the media used in the soil layer of a bioretention facility is critical to its performance regarding infiltration, filtration, and storage of a high volume of runoff from impervious areas. In this study, a coarse aggregate void filling (CAVF) method was adopted for the design of bioretention soil media. The key hydrological parameter of the bioretention media, the average matrix suction at its wetting front, was estimated through finite-element simulation of the rainfall infiltration process. Using the obtained parameter, a bioretention structure was designed, then modeled in the Storm Water Management Model (SWMM) software to analyze its potential hydrologic benefits in terms of reduction in both peak flow and total volume of surface runoff into storm drains in a rainfall event. It was found that the permeability of bioretention soil media is the key factor that affects outflow reduction ratio, peak flow reduction rate, and peak time of the system. The bioretention media composition design method adopted in this study seems promising for use in the material and structural design of road bioretention facilities for sponge cities. © 2018 American Society of Civil Engineers.				Does the study deal with empirical studies involving quantitative or qualitative evaluation? (Study Type);
4803	Urban green spaces, recreation and spiritual experiences	Baur, J.W.R.	2018	https://www.scopus.com/inward/record.uri?eid=2-s2.0-85044062879&doi=10.1080%2f14927713.2018.1449131&partnerID=40&md5=7253e401f5330ed72bb2047d88b3528d	10.1080/14927713.2018.1449131	This paper presents a conceptual discussion of the relationship between urban and urban proximate nature areas, recreation and spiritual experiences. The paper’s discussion is grounded in scholarship that proposes links between nature-based recreation, spirituality and general health. Though prior scholarship has occurred primarily in the context of wilderness and remote area recreation, some scholarship has focused on urban green spaces like gardens. This paper adopts an urban nature spaces focus in response to the phenomenon of increasing global urbanization. Many city residents often have limited access to remote nature sites that offer healthy responses to the stresses of urban living. Urban green space may provide similar salubrious experiences as remote settings and have the added advantage of being conveniently located for city dwellers. By considering the potential contribution of urban natural spaces to spiritual experiences, scholars and natural resource managers can further develop a more integrated and comprehensive understanding of the costs and benefits of urban nature to inform management discussions. © 2018 Canadian Association for Leisure Studies / Association canadienne d’études en loisir.			Does the study directly assess the effects in relation to urban nature? (Outcome);	Does the study deal with empirical studies involving quantitative or qualitative evaluation? (Study Type);
4804	Spatial configurations of urban forest in different landscape and socio-political contexts: identifying patterns for green infrastructure planning	Nielsen, A.B.; Hedblom, M.; Olafsson, A.S.; Wiström, B.	2017	https://www.scopus.com/inward/record.uri?eid=2-s2.0-84990854050&doi=10.1007%2fs11252-016-0600-y&partnerID=40&md5=92216214b861bb27e2a10327573ac7cb	10.1007/s11252-016-0600-y	Rapid urbanisation and climate change have motivated the development of urban green infrastructure (UGI) as a planning strategy to support the wellbeing of urban people and ecosystems while parallel adapting cities to climate change. Forest (tree-covered areas >0.5 ha) is a key UGI component that afford a wider range of ecosystem services and mitigate urban heat islands more effectively than non-wooded green spaces. However, understanding of spatial configurations (variation in patch size and frequency) of forests across the gradient of urbanisation and between cities is limited to case studies. This represents a considerable knowledge gap for identification of general patterns that can inform integration of forest resources in UGI planning that have value beyond the individual city level. In this study we used Geographic Information Systems to explore the spatial configuration of forests across cities located within landscapes characterised by different levels of anthropogenic modification (degree of forest cover) and socio-political contexts, i.e. all Danish and Swedish cities >10,000 inhabitants (n = 176). We applied general linear modelling to investigate the relationship between forest cover, patch size and frequency with 1) regional landscape type, 2) demographic trends 1960–2010, and 3) the gradient of urbanisation (measured in three zones: urban core (0.2 km from city boundary), urban fringe (0.2–2 km), and urban periphery (2–5 km)). Regardless of demographic trends, forest cover was lowest in cities settled in large-scale agricultural regions, higher in regions with mosaics of forest and farming, and highest in forest-dominated regions. However, in all cities forest cover was lowest in the urban zone and peaked on the urban fringe rather than on the urban periphery. Furthermore, pocket woods (0.5–2 ha) accounted for over 50 % of patches in all three urban zones, irrespective of regional landscape type. We conclude by discussing how these general patterns could inform strategies for integration of urban forests in UGI planning. © 2016, Springer Science+Business Media New York.			Does the study directly assess the effects in relation to urban nature? (Outcome);	Does the study deal with empirical studies involving quantitative or qualitative evaluation? (Study Type);
4805	Research on urban green space water adaptability under the construction of sponge city	Yu, Z.; Zhou, Y.; Cao, F.; Huang, L.; Yan, Z.	2018	https://www.scopus.com/inward/record.uri?eid=2-s2.0-85051341364&doi=10.26802%2fjaots.2017.07393&partnerID=40&md5=ec3425650e065dfb6b757a9bd55e8202	10.26802/jaots.2017.07393	Adaptive design is an urgent need for contemporary urban development and environmental change. The water adaptability of urban green space is a new functional requirement for urban green space under the background of the construction of sponge city. It is an important carrier for the effective utilization of urban water resources and improvement of water ecological protection. Based on the conception and analysis of adaptability, the paper extends the concept of water adaptability to the construction of urban green space in the context of the construction of the sponge city, then explores its current research situation in urban water problems and urban green space. The paper proposes adaptive targets, adaptive subjects and ideas for water adaptability in urban green space, providing perspectives and references for more in-depth development of urban green space adaptation. © 2018 Walter de Gruyter GmbH. All rights reserved.		Does the study involve any NbS intervention? (Intervention);	Does the study directly assess the effects in relation to urban nature? (Outcome);	Does the study deal with empirical studies involving quantitative or qualitative evaluation? (Study Type);
4806	Preferences for urban green space characteristics: A comparative study in three Portuguese cities	Madureira, H.; Nunes, F.; Oliveira, J.V.; Madureira, T.	2018	https://www.scopus.com/inward/record.uri?eid=2-s2.0-85045025422&doi=10.3390%2fenvironments5020023&partnerID=40&md5=741846d69214098bc08c6cedfe6aeacc	10.3390/environments5020023	Many studies have argued that a better understanding of people’s preferences about public urban green spaces may inform urban planners to effectively provide and manage urban green spaces to meet users’ needs. The aim of this study is to examine urban residents preferred public green space characteristics and investigate whether similarities and differences can be highlighted in three different Portuguese cities. Through a web-based questionnaire based on the best-worst scaling (BWS) method, residents of Lisbon, Porto and Évora (n = 750) were asked to select the most and least important public green space characteristic among thirteen attributes. The results suggest a consensus about some green space characteristics across cities but also the existence of some local variations in city residents’ preferences. Overall, this study can support public authorities and urban planners as they strive to effectively design and manage urban green spaces to meet users’ needs. © 2018 by the authors. Licensee MDPI, Basel, Switzerland.			Does the study directly assess the effects in relation to urban nature? (Outcome);
4807	Building the green infrastructure of Belgrade: The importance of community greening	Simíc, I.; Stupar, A.; Djokíc, V.	2017	https://www.scopus.com/inward/record.uri?eid=2-s2.0-85021929883&doi=10.3390%2fsu9071183&partnerID=40&md5=d9c6661ce31a8dee819308372c1bc854	10.3390/su9071183	Due to its important role in increasing human well-being and providing space for ecosystem services, green infrastructure has gradually become an integral part of urban development strategies. Focusing on the activities of community greening, the article considers this approach toward the application of urban green infrastructure as a part of a broader strategy related to the resilience of cities. The neighborhood/district level will be emphasized and the analysis will be conducted in two areas of the Serbian capital Belgrade-Block 45 in New Belgrade and the Savamala neighborhood in the historical city core. Representing two different epochs of Belgrade's development, they are characterized by different typologies, while the characteristics of community greening also differ in several aspects, including purpose, model of organization, and involved stakeholders/participants. The green space of the identified typical morphological units has been cultivated and maintained in two different ways-institutional (provided by the public company) and non-institutional (community greening)-and their impact on the quality of the local GI will be compared. The analysis intends to provide data on the level of biodiversity, multi-functionality, and maintenance of green spaces which will show the effect of both applied approaches. Particular attention will be given to the tensions and challenges of the local context: the adoption of plans and regulations that are in accordance with contemporary trends, as well as the drawbacks in their implementation. Furthermore, the possibilities of community greening will be elaborated, as future steps for achieving the formal green infrastructure (hereinafter GI) standards at the neighborhood/district scale. © 2017 by the authors.		Does the study involve any NbS intervention? (Intervention);	Does the study directly assess the effects in relation to urban nature? (Outcome);	Does the study deal with empirical studies involving quantitative or qualitative evaluation? (Study Type);
4809	Conditions and opportunities for green infrastructure – Aiming for green, water-resilient cities in Addis Ababa and Dar es Salaam	Herslund, L.; Backhaus, A.; Fryd, O.; Jørgensen, G.; Jensen, M.B.; Limbumba, T.M.; Liu, L.; Mguni, P.; Mkupasi, M.; Workalemahu, L.; Yeshitela, K.	2018	https://www.scopus.com/inward/record.uri?eid=2-s2.0-85030849290&doi=10.1016%2fj.landurbplan.2016.10.008&partnerID=40&md5=11983705eade1c16738546bd74036046	10.1016/j.landurbplan.2016.10.008	In this paper we examine the conditions and opportunities for establishing a functional green infrastructure under the pressure of urbanization in Addis Ababa and Dar es Salaam. Inspired by transition theory, we look for regimes and niches which support retainment of green space and their adaptive capacity based on interviews and workshops with key urban stakeholders. A top-down master planning paradigm combined with a green institutional framework preoccupied with beautification seem to block possibilities of supporting and integrating GI experiments coming from outside the regime. The master plans are vague, outdated before finalised and inefficient for coping with the fast pace of urbanization. In Addis Ababa, despite an emergent recognition of the role of the green infrastructure in the city plan, informal encroachment and planned large scale land-conversions to housing takes place. In Dar es Salaam, that subscribes to, but lacks a functional master plan, the regime seems paralysed and is too fragmented and engrossed with the pressing urbanization problems to prioritize a green infrastructure. For establishing a functional green infrastructure coalition partners from housing, road and urban agriculture authorities but also large land owners, informal settlers, urban farmers and local organisations are needed. Solutions must be attractive also for the actual green space managers − the individual plot- and condominium owners and local groups. Local niche experiments linking up to on-going coping strategies could push forward coalitions as well as generating knowledge on how to retain green areas while addressing water shortages, livelihood and urban farming. © 2017 Elsevier B.V.		Does the study involve any NbS intervention? (Intervention);	Does the study directly assess the effects in relation to urban nature? (Outcome);	Does the study deal with empirical studies involving quantitative or qualitative evaluation? (Study Type);
4810	A spatial framework for targeting urban planning for pollinators and people with local stakeholders: A route to healthy, blossoming communities?	Bellamy, C.C.; van der Jagt, A.P.N.; Barbour, S.; Smith, M.; Moseley, D.	2017	https://www.scopus.com/inward/record.uri?eid=2-s2.0-85021282269&doi=10.1016%2fj.envres.2017.06.023&partnerID=40&md5=f1ae75d7fe81e519b89e93a8617cb019	10.1016/j.envres.2017.06.023	Pollinators such as bees and hoverflies are essential components of an urban ecosystem, supporting and contributing to the biodiversity, functioning, resilience and visual amenity of green infrastructure. Their urban habitats also deliver health and well-being benefits to society, by providing important opportunities for accessing nature nearby to the homes of a growing majority of people living in towns and cities. However, many pollinator species are in decline, and the loss, degradation and fragmentation of natural habitats are some of the key drivers of this change. Urban planners and other practitioners need evidence to carefully prioritise where they focus their resources to provide and maintain a high quality, multifunctional green infrastructure network that supports pollinators and people. We provide a modelling framework to inform green infrastructure planning as a nature based solution with social and ecological benefits. We show how habitat suitability models (HSM) incorporating remote sensed vegetation data can provide important information on the influence of urban landcover composition and spatial configuration on species distributions across cities. Using Edinburgh, Scotland, as a case study city, we demonstrate this approach for bumble bees and hoverflies, providing high resolution predictive maps that identify pollinator habitat hotspots and pinch points across the city. By combining this spatial HSM output with health deprivation data, we highlight ‘win-win’ opportunity areas in most need of improved green infrastructure to support pollinator habitat quality and connectivity, as well as societal health and well-being. In addition, in collaboration with municipal planners, local stakeholders, and partners from a local greenspace learning alliance, we identified opportunities for citizen engagement activities to encourage interest in wildlife gardening as part of a ‘pollinator pledge’. We conclude that this quantitative, spatially explicit and transferable approach provides a useful decision-making tool for targeting nature-based solutions to improve biodiversity and increase environmental stewardship, with the aim of providing a more attractive city to live, work and invest in. © 2017		Does the study involve any NbS intervention? (Intervention);	Does the study directly assess the effects in relation to urban nature? (Outcome);	Does the study deal with empirical studies involving quantitative or qualitative evaluation? (Study Type);
4811	Green ecosystem services: TEV as tool to take decision for urban Planning	Neonato, F.; Colaninno, B.; Tomasinelli, F.	2018	https://www.scopus.com/inward/record.uri?eid=2-s2.0-85071481722&doi=10.3280%2fEFE2018-002005&partnerID=40&md5=c770253926e0a4fc2e771c94037384bd	10.3280/EFE2018-002005	A growing number of people is coming to live and work in cities, that now host more than 50% of the human population. Solutions to better handle this process are mandatory to ensure the wellbeing of citizens. In the environmental field, urban green infrastructures play a vital role as providers of Ecosystem Services. The more complex and structured urban green areas are, the more important their functions are. A purely aesthetic vision of green, as urban furniture, changes to a productive one, where green infrastructures provide benefits and Nature-based Solutions. Urban green infrastructures can be integrated into multifunctional ecological network, modelled on wider natural park networks at regional level, but with a special focus in people wellbeing. The procedure to develop a feasibility plan for an urban ecological network and some practical examples are here described. To promote this vision, new forms of exchange are emerging, such as PES (Payment for Ecosystem Services), that can be effective natural resources management tool that allows to internalize environmental costs and benefits in the decision-making process, while preserving the landscape and the environment. Assigning a value to the various Ecosystem Services is therefore an essential tool for policy makers, planners, investors and ordinary citizens, so being able to choose between different options in an aware way. A review of different methods to evaluate the Ecosystem Services provided by the various urban green typologies are illustrated with a wide bibliography. Copyright © FrancoAngeli		Does the study involve any NbS intervention? (Intervention);	Does the study directly assess the effects in relation to urban nature? (Outcome);	Does the study deal with empirical studies involving quantitative or qualitative evaluation? (Study Type);
4812	Elderly resident's uses of and preferences for urban green spaces during heat periods	Arnberger, A.; Allex, B.; Eder, R.; Ebenberger, M.; Wanka, A.; Kolland, F.; Wallner, P.; Hutter, H.-P.	2017	https://www.scopus.com/inward/record.uri?eid=2-s2.0-84999666500&doi=10.1016%2fj.ufug.2016.11.012&partnerID=40&md5=00b54130fee8785cbcf18d820bac489d	10.1016/j.ufug.2016.11.012	Heat affects cities because of the urban heat island effect and will increasingly affect these areas due to ongoing urbanization and climate change. Among those most vulnerable towards urban heat are the elderly. This study analysed coping behaviours to avoid heat stress among 193 elderly residents living independently in urban heat islands of Vienna. A visual discrete choice experiment employed digitally calibrated images to simulate urban green spaces and analysed green-space preferences of the elderly on hot days. This study found three coping behaviours among the elderly: outdoor, home and second-home coping. Heat-coping segments differ in their health status, adaptive capacity and green-space use. Green spaces which provide shadow and a pond and which are easily accessible and cooler than the home would encourage most of the elderly for a visit. Segments differ in their preferences for green spaces. Study findings underline the importance of a heat-adjusted green-space design for the elderly. © 2016 Elsevier GmbH		Does the study involve any NbS intervention? (Intervention);	Does the study directly assess the effects in relation to urban nature? (Outcome);
4814	Allergenic pollen of ornamental plane trees in a Mediterranean environment and urban planning as a prevention tool	Maya-Manzano, J.M.; Fernández-Rodríguez, S.; Monroy-Colín, A.; Silva-Palacios, I.; Tormo-Molina, R.; Gonzalo-Garijo, Á.	2017	https://www.scopus.com/inward/record.uri?eid=2-s2.0-85029723435&doi=10.1016%2fj.ufug.2017.09.009&partnerID=40&md5=40c87805966c17a35d60b5b26f20be08	10.1016/j.ufug.2017.09.009	Green spaces and urban green infrastructure are new concepts in urban planning, and lately, the influence of green spaces in cities and how this presence affects local climate change have been taken into account. Moreover, some of the ornamental trees most used in cities provoke allergic symptoms in sensitized people. Due to the importance the plane trees in our parks and cities have as ornamental trees, this article assesses the urban Platanus airborne pollen concentration in the air of five cities of the SW Iberian Peninsula and tries to determine the differential factors that its distribution has by means of combining continuous monitoring of the air using volumetric spore traps and the geolocation of plane trees. They were counted separately according to the direction (Q1 NE, Q2 SE, Q3 SW, Q4 NW) around the spore trap location in circles of 100, 200, 300, 400, 500, 1000, 1500, 2000 and 2500 m in diameter. Pollen sums were distributed according to the predominant wind direction for each day. The highest concentrations for Platanus pollen were recorded in Don Benito. Differences amongst pollen stations were found and were mainly related to their degree of maturity and their proximity to spore traps, and finally, with the number of plane trees. Furthermore, other factors, as the pruning, which is different in each city and even in a more local way, affects pollination and is frequently unknown to aerobiological studies. The geolocation of ornamental trees can be a useful tool for providing summarized information about their behavioral differences amongst cities, which can be used to create healthy itineraries, minimizing the natural hazards in human health (allergic diseases) and could be implemented into a model to help policy-makers to create measures to improve green urban development. © 2017 Elsevier GmbH			Does the study directly assess the effects in relation to urban nature? (Outcome);
4815	A geospatial analysis of land use and stormwater management on fecal coliform contamination in North Carolina streams	Vitro, K.A.; BenDor, T.K.; Jordanova, T.V.; Miles, B.	2017	https://www.scopus.com/inward/record.uri?eid=2-s2.0-85016167894&doi=10.1016%2fj.scitotenv.2017.02.093&partnerID=40&md5=d4b8e2b9dba7b172d6a127bc91deaa9b	10.1016/j.scitotenv.2017.02.093	Although non-point source (NPS) pathogen pollution is a leading cause of stream impairment in the United States, the sources of NPS pollution are often difficult to ascertain. While previous studies have employed land use regression methods to develop a greater understanding of the sources and dynamics of microbial NPS pollution, little work has explicitly considered the effects of local, state, and federal stormwater management policies on water quality across multiple watersheds or at larger spatial scales. How do land use and stormwater management efforts collectively influence fecal coliform (FC) levels at a regional or multiple-watershed scale? We construct a unique spatial regression model of stream FC pollution (n = 327 monitoring stations) throughout the state of North Carolina (USA), incorporating both land cover and urban development variables. We then use a subset of our data (nbmp = 80 monitoring stations) to incorporate local stormwater control measures and stormwater management policies. Results demonstrate that the inclusion of policy and management variables improves the explanatory capacity for FC levels (R2 = 0.4412 versus R2 = 0.5323). Locally, this model can be used to better target stream restoration and water quality mitigation actions and investments, as well as help to predict FC levels at unmonitored locations throughout North Carolina's stream network. More generally, the novel structure of this model can also help examine the large-scale effects of stormwater regulations on surface water pathogen levels, helping researchers and planners better predict water quality in the absence of extensive monitoring station data. © 2017 Elsevier B.V.		Does the study involve any NbS intervention? (Intervention);	Does the study directly assess the effects in relation to urban nature? (Outcome);	Does the study deal with empirical studies involving quantitative or qualitative evaluation? (Study Type);
4817	Urban green space as a component of the city	Rachid, O.; Bouyahyaoui, A.; Jellal, J.-E.	2018	https://www.scopus.com/inward/record.uri?eid=2-s2.0-85054679021&doi=10.3923%2fjeasci.2018.6793.6798&partnerID=40&md5=238d9dcaaa031f574cfa5e9a9bc0b5be	10.3923/jeasci.2018.6793.6798	The green space is an important compenent in urban planning but the most neglect in our cities and in the most cities all over the world. In fact is coming that compenent which fill the emptyness. While it constitutes a basic and multifunction element. The phenomenon of urban sprawl lead us to forget the importance of green space. This last is an important compenent but one of the more neglect in urban planning strategies. The proof, that often our green spaces are planned according to the vaccum remaining or according to a classic model which is repeated without reflection to the goods which can import and the comfort which can offer the inhabitants and offer the city with improving the quality of spaces. © Medwell Journals, 2018.		Does the study involve any NbS intervention? (Intervention);	Does the study directly assess the effects in relation to urban nature? (Outcome);	Does the study deal with empirical studies involving quantitative or qualitative evaluation? (Study Type);
4818	Balancing Urban Green Space and Residential Infill Development: A Spatial Multi-Criteria Approach Based on Practitioner Engagement	Tiitu, M.; Viinikka, A.; Kopperoinen, L.; Geneletti, D.	2018	https://www.scopus.com/inward/record.uri?eid=2-s2.0-85054144541&doi=10.1142%2fS1464333218400045&partnerID=40&md5=3e296047ce0c5e5f21c4ff75007e4b5b	10.1142/S1464333218400045	The objectives in consolidating the urban form and preserving green spaces are often in conflict in growing cities. The usability of spatial multi-criteria decision analysis (SMCDA) was tested as a tool for integrating residential infill development and urban green spaces in the City of Järvenpää, Finland. In collaboration with local practitioners, this study focused on the benefits and challenges of SMCDA. The results were based on two workshops with the practitioners along with comprehensive GIS analyses based on a wide range of available data. The practitioners saw SMCDA as a useful method to bring together a variety of factors related to infill development. They highlighted the importance of the method's transparency, emphasising the comprehensive explanation of each step of the method. Better understanding of the impact of individual criteria weightings on the results was mentioned as one of the key future developments of the method. © 2018 World Scientific Publishing Europe Ltd.		Does the study involve any NbS intervention? (Intervention);	Does the study directly assess the effects in relation to urban nature? (Outcome);	Does the study deal with empirical studies involving quantitative or qualitative evaluation? (Study Type);
4819	Phosphorus inactivation of incoming storm water to reduce algal blooms and improve water clarity in an urban lake	Wagner, K.J.	2017	https://www.scopus.com/inward/record.uri?eid=2-s2.0-85017155639&doi=10.1080%2f10402381.2017.1288669&partnerID=40&md5=a8d800422b93721abcf6a96851eef21c	10.1080/10402381.2017.1288669	Wagner KJ. 2017. Phosphorus inactivation of incoming storm water to reduce algal blooms and improve water clarity in an urban lake. Lake Reserv Manage. 33:187–197. A phosphorus (P) inactivation system was installed at Morses Pond in Wellesley, Massachusetts, in 2008, to treat storm inflows from 2 tributaries draining an urban watershed during late spring and early summer to minimize P loading and algal blooms. Modification and simplification of that system over 9 years has resulted in an efficient system for reducing P concentrations in the lake, decreasing algal blooms and increasing water clarity. Secchi transparency in the last 3 summers has been the highest on record, although precipitation has been below average in those years. On the basis of dollars per kilogram of P removed, total system cost has been well below that expected of watershed best management practices and near the low end of the cost range for P inactivation systems installed elsewhere. © 2017, © Copyright by the North American Lake Management Society 2017.			Does the study directly assess the effects in relation to urban nature? (Outcome);	Does the study deal with empirical studies involving quantitative or qualitative evaluation? (Study Type);
4820	Detention Outlet Retrofit Improves the Functionality of Existing Detention Basins by Reducing Erosive Flows in Receiving Channels	Hawley, R.J.; Goodrich, J.A.; Korth, N.L.; Rust, C.J.; Fet, E.V.; Frye, C.; MacMannis, K.R.; Wooten, M.S.; Jacobs, M.; Sinha, R.	2017	https://www.scopus.com/inward/record.uri?eid=2-s2.0-85030157635&doi=10.1111%2f1752-1688.12548&partnerID=40&md5=71a2f39528c9b86bd713356b1cb7fc90	10.1111/1752-1688.12548	By discharging excess stormwater at rates that more frequently exceed the critical flow for stream erosion, conventional detention basins often contribute to increased channel instability in urban and suburban systems that can be detrimental to aquatic habitat and water quality, as well as adjacent property and infrastructure. However, these ubiquitous assets, valued at approximately $600,000 per km2 in a representative suburban watershed, are ideal candidates to aid in reversing such cycles of channel degradation because improving their functionality would not necessarily require property acquisition or heavy construction. The objective of this research was to develop a simple, cost-effective device that could be installed in detention basin outlets to reduce the erosive power of the relatively frequent storm events (~ &lt; two-year recurrence) and provide a passive bypass to maintain flood control performance during infrequent storms (such as the 100-year recurrence). Results from a pilot installation show that the Detain H2O device reduced the cumulative sediment transport capacity of the preretrofit condition by greater than 40%, and contributed to reduced flashiness and prolonged baseflows in receiving streams. When scaling the strategy across a watershed, these results suggest that potential gains in water quality and stream channel stability could be achieved at costs that are orders of magnitude less than comparable benefits from newly constructed stormwater control measures. © 2017 American Water Resources Association			Does the study directly assess the effects in relation to urban nature? (Outcome);
4821	An analysis of the spatial distribution, influence and quality of urban green space - a case study of the Polish city of Tczew	Senetra, A.; Krzywnicka, I.; Mielke, M.	2018	https://www.scopus.com/inward/record.uri?eid=2-s2.0-85059562854&doi=10.2478%2fbog-2018-0035&partnerID=40&md5=c710437de0ee2e7b9bde6e3a269a9372	10.2478/bog-2018-0035	Rapid urban growth can exert negative effects on the natural environment due to the loss of naturally vegetated areas, loss of biological diversity, deforestation and soil erosion. The condition of cities is inherently linked with the natural environment which has a positive influence on health, social relations, human welfare and economic activity. Urban areas should abound in green spaces, and should also be easily accessible to the general public. The aim of this study was to determine the spatial distribution, influence and quality of urban green spaces on the example of the city of Tczew in northern Poland. The proposed methodology can be applied in cities of a similar size and urban structure to promote rational management of urban green space in line with the principles of sustainable development and spatial order. The Green-Space Record, a useful tool for inventorying urban green spaces, was developed to pursue the main research goal. The information accumulated in the Record constitutes valuable input data for further analysis, including the determination of the area, distribution, influence and quality of urban green spaces. The results of the analysis revealed that urban green spaces occupy more than 19% of Tczew's territory, which is equivalent to 70.6 m2 per resident. Managed green spaces span the area of only 66.75 ha (11.31 m2 per resident) and are unevenly distributed in the city. More than half of these areas are found in the Stare Miasto (Old Town) district, whereas two residential districts (Gdańska, Prątnica) are completely devoid of public greens. The quality of urban green spaces is generally satisfactory in Tczew; however, not all residents have equal access to high-quality public greens. © 2018 Nicolaus Copernicus University. All rights reserved.		Does the study involve any NbS intervention? (Intervention);	Does the study directly assess the effects in relation to urban nature? (Outcome);	Does the study deal with empirical studies involving quantitative or qualitative evaluation? (Study Type);
4822	Inclusive nature-based solutions for urban regeneration in a natural disaster vulnerability context: A case study of Chongqing, China	Xiang, P.; Wang, Y.; Deng, Q.	2017	https://www.scopus.com/inward/record.uri?eid=2-s2.0-85022215273&doi=10.3390%2fsu9071205&partnerID=40&md5=586c24cf2efda2cbab0cf889f43c1b6c	10.3390/su9071205	Currently, economic development has become a dominant factor in the promotion of urban regeneration in China. This means that decision makers often overlook the impacts on the natural environment when planning urban regeneration within a region. To properly face such challenges and others that may arise, a strategy relying on Nature-Based Solutions (NBS) can enhance the physical and ecological environment of a city, while ensuring greater resilience to natural disasters, and the use of fewer resources. NBS also improves the social well-being of citizens by creating more inclusive and engaged communities. This paper reviews the literature concerning urban regeneration and natural disaster vulnerability to discuss the complex mechanisms of the interactions between natural disaster and urban regeneration. Then, the evaluation model of natural disaster vulnerability in urban area is constructed, and data envelopment analysis (DEA) model is used to assess the vulnerability of natural disasters in various regions of Chongqing. Finally, under the background of NBS, this paper puts forward the way of urban regeneration, and provides an important direction for urban regeneration to realize the sustainable development of cities. © 2017 by the authors.		Does the study involve any NbS intervention? (Intervention);	Does the study directly assess the effects in relation to urban nature? (Outcome);	Does the study deal with empirical studies involving quantitative or qualitative evaluation? (Study Type);
4823	Green infrastructure: a planning concept for the urban transformation of former coal-mining cities	Wirth, P.; Chang, J.; Syrbe, R.-U.; Wende, W.; Hu, T.	2018	https://www.scopus.com/inward/record.uri?eid=2-s2.0-85047182306&doi=10.1007%2fs40789-018-0200-y&partnerID=40&md5=71af8b0923ec91e4d6ce87134db094f3	10.1007/s40789-018-0200-y	Green infrastructure is a concept aimed at realizing a strategically planned network of valuable natural and semi-natural areas, designed and managed to deliver a wide range of ecosystem services and to protect biodiversity in rural and urban settings. In the general post-mining context of China and Germany, this paper suggests and outlines an approach that combines green infrastructure with specific concepts of post-mining landscapes. While Germany has a long tradition of post-mining restoration, concepts of green infrastructure are still poorly developed. China, on the other hand, has taken its first steps in the restoration of coal regions, and could profit from the new concepts while drawing on Germany’s experience. The potentials of relevant strategies are investigated here through two case studies from Germany and China. Although there are significant differences in the post-mining development strategies of these two countries, it is clear that the green infrastructure concept can contribute significantly to a growth in ecosystem services. Four advantages of the green infrastructure concept are seen: First, it enables a systematic and highly objective assessment of mining impacts on the ecosystem. Second, the concept assists in the implementation of urban sustainability goals. Third, it is rooted in the local characteristics of landscapes. And finally, the green infrastructure concept seems to be highly compatible with tools of landscape and regional planning. © 2018, The Author(s).		Does the study involve any NbS intervention? (Intervention);	Does the study directly assess the effects in relation to urban nature? (Outcome);	Does the study deal with empirical studies involving quantitative or qualitative evaluation? (Study Type);
4824	Spatial planning for multifunctional green infrastructure: Growing resilience in Detroit	Meerow, S.; Newell, J.P.	2017	https://www.scopus.com/inward/record.uri?eid=2-s2.0-85000843790&doi=10.1016%2fj.landurbplan.2016.10.005&partnerID=40&md5=6e2f82fc7575e2d826b02cff6d469a0f	10.1016/j.landurbplan.2016.10.005	Cities are expanding green infrastructure to enhance resilience and ecosystem services. Although green infrastructure is promoted for its multifunctionality, projects are typically sited based on a particular benefit, such as stormwater abatement, rather than a suite of socio-economic and environmental benefits. This stems in part from the lack of stakeholder-informed, city-scale approaches to systematically identify ecosystem service tradeoffs, synergies, and ‘hotspots’ associated with green infrastructure and its siting. To address this gap, we introduce the Green Infrastructure Spatial Planning (GISP) model, a GIS-based multi-criteria approach that integrates six benefits: 1) stormwater management; 2) social vulnerability; 3) green space; 4) air quality; 5) urban heat island amelioration; and 6) landscape connectivity. Stakeholders then weight priorities to identify hotspots where green infrastructure benefits are needed most. Applying the GISP model to Detroit, we compared the results with the locations of current green infrastructure projects. The analysis provides initial evidence that green infrastructure is not being sited in high priority areas for stormwater abatement, let alone for ameliorating urban heat island effects, improving air quality, or increasing habitat connectivity. However, as the Detroit GISP model reveals, it could be developed in locations that simultaneously abate stormwater, urban heat island, and air pollution. Tradeoffs exist between siting to maximize stormwater management versus landscape connectivity. The GISP model provides an inclusive, replicable approach for planning future green infrastructure so that it maximizes social and ecological resilience. More broadly, it represents a spatial planning approach for evaluating competing and complementary ecosystem service priorities for a particular landscape. © 2016 Elsevier B.V.		Does the study involve any NbS intervention? (Intervention);	Does the study directly assess the effects in relation to urban nature? (Outcome);	Does the study deal with empirical studies involving quantitative or qualitative evaluation? (Study Type);
4825	Low-density housing in sustainable urban planning – Scaling down to private gardens by using the green infrastructure concept	Tahvonen, O.; Airaksinen, M.	2018	https://www.scopus.com/inward/record.uri?eid=2-s2.0-85045548468&doi=10.1016%2fj.landusepol.2018.04.017&partnerID=40&md5=53f0c5fc695f776a58a903b91ea8a68e	10.1016/j.landusepol.2018.04.017	Using green infrastructure (GI) concept, urban green spaces in the form of combined private and public green areas with planned and unplanned vegetation, have been recognized as a key element in sustainable solutions for urban communities. For cities, GI provides ecological, social, cultural, technical, and economic functions that also comprise low-density housing (LDH) and its private gardens. LDH can be considered a landscape's ecological matrix that serves as a multifunctional platform for garden-related sociocultural and economic functions. It is composed of technical solutions and processes that reorganize themselves according to residents' ongoing choices. However, the paradigm of sustainable cities argues for the efficient use of space, and LDH may be an inviting area for densification. Infill in LDH increases the number of residents but decreases the space for gardens. Urban planners need to be aware of the potential role of LDH gardens in GI and the pillars of sustainability. This study concentrates on LDH and its gardens in scaling-up approach. First, it reviews some recent studies on domestic private gardens under the pillars of sustainable development and proposes a checklist of sustainable garden characteristics to used by land-use planners. Then it considers possible ways to maintain the multifunctionality of LDH when scaling up to blocks and neighbourhoods. © 2018 Elsevier Ltd			Does the study directly assess the effects in relation to urban nature? (Outcome);	Does the study deal with empirical studies involving quantitative or qualitative evaluation? (Study Type);
4826	Monitoring the urban green spaces and landscape fragmentation using remote sensing: a case study in Osmaniye, Turkey	Atasoy, M.	2018	https://www.scopus.com/inward/record.uri?eid=2-s2.0-85056322303&doi=10.1007%2fs10661-018-7109-1&partnerID=40&md5=6f62b65bb002d165964241d0f836ee55	10.1007/s10661-018-7109-1	Urban green spaces play a significant role in management of physical activity, psychological well-being, and public health of urban residents. With the expansion of urban areas in Turkey during the past decades, urban green spaces have been fragmented and dispersed causing impairment and environmental degradation. The purpose of this study is to model urban green space distribution by focusing on the landscape fragmentation in city of Osmaniye using remote sensing and geographic information system technology. Normalized difference vegetation index (NDVI) and urban landscape ratio (ULR) were used to assess the proximity and spatial arrangement of urban green spaces within the neighbor landscapes to quantify the urban land use effect. The geospatial analysis results showed that increase in total built-up area and population has significantly decreased the urban green space cover because of high levels of landscape fragmentation in urban city center. Also, due to high levels of landscape fragmentation, approximately 45% of the Osmaniye city is estimated to become urbanized by 2030. This study demonstrated the benefits of directional vegetation index application with geospatial analyses in characterizing the environmental quality for planning and management of urban green spaces. This approach could be used for determining the future urban land development scenarios correlating with regional planning procedures. © 2018, Springer Nature Switzerland AG.		Does the study involve any NbS intervention? (Intervention);	Does the study directly assess the effects in relation to urban nature? (Outcome);	Does the study deal with empirical studies involving quantitative or qualitative evaluation? (Study Type);
4827	Green infrastructure as a determinant of the quality of urban life and a barrier to the development of a city: A case study	Szczepańska, A.; Wasilewicz-Pszczółkowska, M.	2018	https://www.scopus.com/inward/record.uri?eid=2-s2.0-85062017430&doi=10.7163%2fGPol.0131&partnerID=40&md5=0017ec140dc31a54b9c4d1f428c841c6	10.7163/GPol.0131	The quality of life and the residential environment in an urban space are considerably influenced by Green Infrastructure. This results from the growing ecological awareness of society and the greater importance attached to the quality of the surrounding environment. Such an approach influences the city’s image and its perception with respect to the quality of life. Olsztyn is an example of a city with exceptionally rich natural environmental assets, located in the cleanest region of Poland. The city is developing in line with the “Olsztyn: the Garden City” slogan. The objective of the article is to compare the results of a public opinion poll among city dwellers with respect to the quality of life in terms of natural environment resources. © Institute of Geography and Spatial Organization Polish Academy of Sciences • Warsaw • 2018 and Geographia Polonica.		Does the study involve any NbS intervention? (Intervention);	Does the study directly assess the effects in relation to urban nature? (Outcome);	Does the study deal with empirical studies involving quantitative or qualitative evaluation? (Study Type);
4828	Greening cities – To be socially inclusive? About the alleged paradox of society and ecology in cities	Haase, D.; Kabisch, S.; Haase, A.; Andersson, E.; Banzhaf, E.; Baró, F.; Brenck, M.; Fischer, L.K.; Frantzeskaki, N.; Kabisch, N.; Krellenberg, K.; Kremer, P.; Kronenberg, J.; Larondelle, N.; Mathey, J.; Pauleit, S.; Ring, I.; Rink, D.; Schwarz, N.; Wolff, M.	2017	https://www.scopus.com/inward/record.uri?eid=2-s2.0-85017605041&doi=10.1016%2fj.habitatint.2017.04.005&partnerID=40&md5=3540b155acf3e1c247b76fca407ae494	10.1016/j.habitatint.2017.04.005	Greening cities, namely installing new parks, rooftop gardens or planting trees along the streets, undoubtedly contributes to an increase in wellbeing and enhances the attractiveness of open spaces in cities. At the same time, we observe an increasing use of greening strategies as ingredients of urban renewal, upgrading and urban revitalization as primarily market-driven endeavours targeting middle class and higher income groups sometimes at the expense of less privileged residents. This paper reflects on the current debate of the social effects of greening using selected examples. We discuss what trade-offs between social and ecological developments in cities mean for the future debate on greening cities and a socially balanced and inclusive way of developing our cities for various groups of urban dwellers. We conclude that current and future functions and features of greening cities have to be discussed more critically including a greater awareness of social impacts. © 2017 Elsevier Ltd			Does the study directly assess the effects in relation to urban nature? (Outcome);	Does the study deal with empirical studies involving quantitative or qualitative evaluation? (Study Type);
4829	Setting the grounds for the green infrastructure in the metropolitan areas of athens and thessaloniki: The role of green space	Papageorgiou, M.; Gemenetzi, G.	2018	https://www.scopus.com/inward/record.uri?eid=2-s2.0-85049127244&doi=10.14712%2f23361964.2018.12&partnerID=40&md5=336ad864e0c1a25fe9bde670506ed585	10.14712/23361964.2018.12	Green Infrastructure (G.I.) is a sine qua non in contemporary planning. Green spaces can play a vital role in serving as grounds for developing G.I. and promoting environmental, social and economic benefits. In Athens and Thessaloniki (the only metropolitan areas in Greece) there has been no Green Infrastructure planning. However, existing and prospective green spaces can play a catalyzing role in the development of a Green Infrastructure. In fact, even though inadequate and insufficiently dispersed, urban green spaces present great potentials for embedding the features of “green”, “connectivity”, “multi-functionality” and “accessibility”, which are key to G.I. planning. The concept of Green Infrastructure has long been embedded in policy documents, such as the Master Plans of both metropolitan areas. And even if the G.I. term is not clearly stated in either Master Plans, there is a clear goal for the designing and networking of green spaces, to provide leisure opportunities and other functions, as well as accessibility to all citizens. © 2018 The Authors.		Does the study involve any NbS intervention? (Intervention);	Does the study directly assess the effects in relation to urban nature? (Outcome);	Does the study deal with empirical studies involving quantitative or qualitative evaluation? (Study Type);
4830	Landscape greening policies-based land use/land cover simulation for Beijing and Islamabad - An implication of sustainable urban ecosystems	Naeem, S.; Cao, C.; Fatima, K.; Najmuddin, O.; Acharya, B.K.	2018	https://www.scopus.com/inward/record.uri?eid=2-s2.0-85044847644&doi=10.3390%2fsu10041049&partnerID=40&md5=b30e706f019df4e136c9751054399b93	10.3390/su10041049	City green infrastructure (CGI) makes cities more resilient and sustainable, as required by the United Nations' (UN) Sustainable Development Goal 11-Sustainable Cities and Communities. Based on the CGI policies of Beijing, land use/land cover (LULC) changes of two Asian capitals, Beijing, China and Islamabad, Pakistan, are simulated. LULC maps for 2010 and 2015 are developed by applying object-based image analysis (OBIA) to Landsat imagery. Dynamics of land system (DLS) model was used to simulate the LULC changes for 2020 and 2025 under three scenarios: (1) business-as-usual (BAU); (2) urban green space work plan (UGWP); and (3) landscape and greening policies (LGP). Results reveal that DLS is efficient than other simulation models. The BAU scenario predicts an overall expansion in Beijing's greenery, while Islamabad will encounter a decline by 7.3 km2 per year. Under the UGWP scenario, urban green spaces and other vegetation area of Beijing will expand by 7.6 km2, while, for Islamabad, vegetation degradation rate will slow down to 6.9 km2 per year. The LGP scenario envisage a massive increase of 23.5 km2 per year in green resources of Beijing and Islamabad's green land loss rate will further slowdown to 6.1 km2 per year. It is inferred from the results that vegetation degradation in Islamabad need to lessen by implementing LGP policy after basic amendments according to the local conditions and available resources. © 2018 by the authors.		Does the study involve any NbS intervention? (Intervention);	Does the study directly assess the effects in relation to urban nature? (Outcome);	Does the study deal with empirical studies involving quantitative or qualitative evaluation? (Study Type);
4832	Perception of Urban Environmental Risks and the Effects of Urban Green Infrastructures (UGIs) on Human Well-being in Four Public Green Spaces of Guangzhou, China	Duan, J.; Wang, Y.; Fan, C.; Xia, B.; de Groot, R.	2018	https://www.scopus.com/inward/record.uri?eid=2-s2.0-85047667744&doi=10.1007%2fs00267-018-1068-8&partnerID=40&md5=55b38d6a9770bd4cc34daba366bec723	10.1007/s00267-018-1068-8	Cities face many challenging environmental problems that affect human well-being. Environmental risks can be reduced by Urban Green Infrastructures (UGIs). The effects of UGIs on the urban environment have been widely studied, but less attention has been given to the public perception of these effects. This paper presents the results of a study in Guangzhou, China, on UGI users’ perceptions of these effects and their relationship with sociodemographic variables. A questionnaire survey was conducted in four public green spaces. Descriptive statistics, a binary logistic regression model and cross-tabulation analysis were applied on the data from 396 valid questionnaires. The results show that UGI users were more concerned about poor air quality and high temperature than about flooding events. Their awareness of environmental risks was partly in accordance with official records. Regarding the perception of the impacts of environmental risks on human well-being, elderly and female respondents with higher education levels were the most sensitive to these impacts. The respondents’ perceptions of these impacts differed among the different green spaces. The effects of UGIs were well perceived and directly observed by the UGI users, but were not significantly influenced by most sociodemographic variables. Moreover, tourists had a lower perception of the impacts of environmental risks and the effects of UGI than residents did. This study provides strong support for UGIs as an effective tool to mitigate environmental risks. Local governments should consider the role of UGIs in environmental risk mitigation and human well-being with regard to urban planning and policy making. © 2018, Springer Science+Business Media, LLC, part of Springer Nature.			Does the study directly assess the effects in relation to urban nature? (Outcome);
4833	Acute challenges and solutions for urban forestry in compact and densifying cities	Jim, C.Y.; van den Bosch, C.K.; Chen, W.Y.	2018	https://www.scopus.com/inward/record.uri?eid=2-s2.0-85049042205&doi=10.1061%2f%28ASCE%29UP.1943-5444.0000466&partnerID=40&md5=78aef75406657270eb6ffd980802250f	10.1061/(ASCE)UP.1943-5444.0000466	Many cities are becoming increasingly dense, bringing more impervious surface and less vegetation-growing space. Dense urban environments demand ecosystem services of urban trees, yet growth conditions are difficult. Innovative planning and management could permit coexistence of urban fabric and nature. This study reviews three groups of constraints to urban forestry in dense areas: (1) spatialsubaerial, (2) subterranean-root, and (3) institutional and social. Integrated proposals are developed to overcome the constraints and optimize the provision and benefits of urban forests despite the stresses. They are based on a typology of compact-city types and tripartite classification of urban land covers. Embracing the landscape-ecological and institutional-social dimensions, they refer to both primary and secondary compact cities. The quality and coverage of urban forests could be improved by pragmatic, actionable and tailor-made solutions. Precision green-space planning for in situ and ex situ densification could tackle the multiple and intractable limitations and prepare redevelopment and new development areas for greenery preservation and installation. Urban forestry could better integrate urban form and density with comprehensive spatial, temporal, and institutional visions. © 2018 American Society of Civil Engineers.			Does the study directly assess the effects in relation to urban nature? (Outcome);	Does the study deal with empirical studies involving quantitative or qualitative evaluation? (Study Type);
4834	A combined approach to classifying land surface cover of urban domestic gardens using citizen science data and high resolution image analysis	Baker, F.; Smith, C.L.; Cavan, G.	2018	https://www.scopus.com/inward/record.uri?eid=2-s2.0-85045990324&doi=10.3390%2frs10040537&partnerID=40&md5=c684cecc01299e2dda2e56ddc2f41afe	10.3390/rs10040537	Domestic gardens are an important component of cities, contributing significantly to urban green infrastructure (GI) and its associated ecosystem services. However, domestic gardens are incredibly heterogeneous which presents challenges for quantifying their GI contribution and associated benefits for sustainable urban development. This study applies an innovative methodology that combines citizen science data with high resolution image analysis to create a garden dataset in the case study city of Manchester, UK. An online Citizen Science Survey (CSS) collected estimates of proportional coverage for 10 garden land surface types from 1031 city residents. High resolution image analysis was conducted to validate the CSS estimates, and to classify 7 land surface cover categories for all garden parcels in the city. Validation of the CSS land surface estimations revealed a mean accuracy of 76.63% (s = 15.24%), demonstrating that citizens are able to provide valid estimates of garden surface coverage proportions. An Object Based Image Analysis (OBIA) classification achieved an estimated overall accuracy of 82%, with further processing required to classify shadow objects. CSS land surface estimations were then extrapolated across the entire classification through calculation of within image class proportions, to provide the proportional coverage of 10 garden land surface types (buildings, hard impervious surfaces, hard pervious surfaces, bare soil, trees, shrubs, mown grass, rough grass, cultivated land, water) within every garden parcel in the city. The final dataset provides a better understanding of the composition of GI in domestic gardens and how this varies across the city. An average garden in Manchester has 50.23% GI, including trees (16.54%), mown grass (14.46%), shrubs (9.19%), cultivated land (7.62%), rough grass (1.97%) and water (0.45%). At the city scale, Manchester has 49.0% GI, and around one fifth (20.94%) of this GI is contained within domestic gardens. This is useful evidence to inform local urban development policies. © 2018 by the authors.			Does the study directly assess the effects in relation to urban nature? (Outcome);
4835	Greening Ahmedabad—creating a resilient Indian city using a green infrastructure approach to investment	Mell, I.C.	2018	https://www.scopus.com/inward/record.uri?eid=2-s2.0-85019726439&doi=10.1080%2f01426397.2017.1314452&partnerID=40&md5=004e7c20226a2054de8b9ac7bfc6045c	10.1080/01426397.2017.1314452	Ahmedabad is the commercial centre of the Indian state of Gujarat. With a population of 5.1 million, it is subject to a range of socio-economic and ecological pressures which influence how the city’s landscape is planned. In 2013, the Ahmedabad Urban Development Authority (AUDA) released a second draft of the 3rd Development Plan for the city. This document outlined how the city plans to strategically deliver built infrastructure, as well as, enhance its landscape through green infrastructure (GI). Utilising ecological networks the plan explores the value of integrating landscape projects to facilitate a spatially functional landscape resource base. This paper evaluates the transition from the rhetoric of the Development Plan to delivery. Drawing on commentary from local stakeholders, it reflects on the form that GI is taking, and asks whether projects such as the Sabarmati Riverfront are meeting both the strategic, and more localised socio-environmental needs of the city. © 2017 Landscape Research Group Ltd.		Does the study involve any NbS intervention? (Intervention);	Does the study directly assess the effects in relation to urban nature? (Outcome);	Does the study deal with empirical studies involving quantitative or qualitative evaluation? (Study Type);
4836	The role of socio-economic factors in planning and managing urban ecosystem services	Wilkerson, M.L.; Mitchell, M.G.E.; Shanahan, D.; Wilson, K.A.; Ives, C.D.; Lovelock, C.E.; Rhodes, J.R.	2018	https://www.scopus.com/inward/record.uri?eid=2-s2.0-85044775070&doi=10.1016%2fj.ecoser.2018.02.017&partnerID=40&md5=34db3f40a24be696fedcea65d7a99a95	10.1016/j.ecoser.2018.02.017	How green spaces in cities benefit urban residents depends critically on the interaction between biophysical and socio-economic factors. Urban ecosystem services are affected by both ecosystem characteristics and the social and economic attributes of city dwellers. Yet, there remains little synthesis of the interactions between ecosystem services, urban green spaces, and socio-economic factors. Articulating these linkages is key to their incorporation into ecosystem service planning and management in cities and to ensuring equitable outcomes for city inhabitants. We present a conceptual model of these linkages, describe three major interaction pathways, and explore how to operationalize the model. First, socio-economic factors shape the quantity and quality of green spaces and their ability to supply services by influencing management and planning decisions. Second, variation in socio-economic factors across a city alters people's desires and needs and thus demands for different ecosystem services. Third, socio-economic factors alter the type and amount of benefit for human wellbeing that a service provides. Integrating these concepts into green space policy, planning, and management would be a considerable improvement on ‘standards-based’ urban green space planning. We highlight the implications of this for facilitating tailored planning solutions to improve ecosystem service benefits across the socio-economic spectrum in cities. © 2018 Elsevier B.V.		Does the study involve any NbS intervention? (Intervention);	Does the study directly assess the effects in relation to urban nature? (Outcome);	Does the study deal with empirical studies involving quantitative or qualitative evaluation? (Study Type);
4837	A framework for assessing and implementing the co-benefits of nature-based solutions in urban areas	Raymond, C.M.; Frantzeskaki, N.; Kabisch, N.; Berry, P.; Breil, M.; Nita, M.R.; Geneletti, D.; Calfapietra, C.	2017	https://www.scopus.com/inward/record.uri?eid=2-s2.0-85025591068&doi=10.1016%2fj.envsci.2017.07.008&partnerID=40&md5=a4b2136c49e24ad8f09bfeb7b761e6b7	10.1016/j.envsci.2017.07.008	To address challenges associated with climate resilience, health and well-being in urban areas, current policy platforms are shifting their focus from ecosystem-based to nature-based solutions (NBS), broadly defined as solutions to societal challenges that are inspired and supported by nature. NBS result in the provision of co-benefits, such as the improvement of place attractiveness, of health and quality of life, and creation of green jobs. Few frameworks exist for acknowledging and assessing the value of such co-benefits of NBS and to guide cross-sectoral project and policy design and implementation. In this paper, we firstly developed a holistic framework for assessing co-benefits (and costs) of NBS across elements of socio-cultural and socio-economic systems, biodiversity, ecosystems and climate. The framework was guided by a review of over 1700 documents from science and practice within and across 10 societal challenges relevant to cities globally. We found that NBS can have environmental, social and economic co-benefits and/or costs both within and across these 10 societal challenges. On that base, we develop and propose a seven-stage process for situating co-benefit assessment within policy and project implementation. The seven stages include: 1) identify problem or opportunity; 2) select and assess NBS and related actions; 3) design NBS implementation processes; 4) implement NBS; 5) frequently engage stakeholders and communicate co-benefits; 6) transfer and upscale NBS; and 7) monitor and evaluate co-benefits across all stages. We conclude that the developed framework together with the seven-stage co-benefit assessment process represent a valuable tool for guiding thinking and identifying the multiple values of NBS implementation. © 2017 The Authors		Does the study involve any NbS intervention? (Intervention);	Does the study directly assess the effects in relation to urban nature? (Outcome);	Does the study deal with empirical studies involving quantitative or qualitative evaluation? (Study Type);
4838	The relationship between the distribution and use patterns of parks and their spatial accessibility at the city level: A case study from Tehran, Iran	Bahrini, F.; Bell, S.; Mokhtarzadeh, S.	2017	https://www.scopus.com/inward/record.uri?eid=2-s2.0-85029637324&doi=10.1016%2fj.ufug.2017.05.018&partnerID=40&md5=7d0c5e8eff5f7fcab5e93556c3a6ff92	10.1016/j.ufug.2017.05.018	Parks are recognised as important elements of urban green infrastructure and for providing many benefits to city residents. In countries where urban growth is unplanned and sprawling, green space provision falls behind, inadequate amounts are provided or spaces are not located in the most effective places. Tehran, the capital of Iran, has experienced huge growth in population and corresponding sprawl in recent years. There has been no study of the effectiveness of parks as part of the range of green spaces in the city − their location, accessibility within the urban structure, relationship to the socio-demographic character of the population, amount per capita or quality and condition. Using a combination of existing data supplemented by new data from site surveys, this study firstly looked at the citywide scale of public open space in relation to population and socio-economic patterns. Second, a representative sample of 16 parks was examined in terms of their accessibility within the urban street structure using space syntax. The syntactical results were correlated with several different aspects of each park collected and rated on a 1–5 scale. The results showed a wide range of availability of parks with no specific pattern related to whether the district is better off or poor. The data on green space per district was often heavily biased by the presence of large areas of forest park or non-recreational land which gives a false picture.Many of the best parks are poorly integrated into the street network and found in the better off districts yet are very popular because they are “destination” parks in cooler, hilly areas. Poorly integrated parks in the inner city districts tended to show lower levels of maintenance, were often little used and had vandalism. Much more attention is needed to provide green space in an equitable way. © 2017			Does the study directly assess the effects in relation to urban nature? (Outcome);	Does the study deal with empirical studies involving quantitative or qualitative evaluation? (Study Type);
4839	Urban climate change adaptation: Exploring the implications of future land cover scenarios	Carter, J.G.	2018	https://www.scopus.com/inward/record.uri?eid=2-s2.0-85044520611&doi=10.1016%2fj.cities.2018.01.014&partnerID=40&md5=1fabe88ef92c5a04f8f784be5ab9aca2	10.1016/j.cities.2018.01.014	Different land cover futures will have contrasting implications for cities working to adapt to the changing climate. This paper explores this issue, reporting on the application of a scenario-based land use modelling case study focused on Greater Manchester in North West England. It highlights that the interplay between varied drivers of change has the potential to generate contrasting land cover futures for the city-region, which will in turn influence climate change adaptation prospects. The case study pays specific attention to green infrastructure cover, as this can enhance the capacity of urban areas to adapt to climate change by providing functions such as evaporative cooling and rainwater infiltration. The two scenarios analysed within this paper connect, broadly, to the contrasting processes of expansion and shrinkage that are shaping cities worldwide. Where cities are expanding, stimulated by economic growth and increase in population, the danger is that associated land use change will pressure existing green infrastructure resources with a detrimental impact on adaptive capacity. Cities that are shrinking, or experiencing relative decline in comparison to other cities, face a different set of issues. Here, the emergence of vacant land provides an opportunity to secure adaptive capacity benefits associated with green infrastructure. With the processes of expansion and shrinkage projected to continue to influence the global landscape of cities, this research highlights that strategies are needed to protect and enhance green infrastructure in both contexts in order to maintain and build adaptive capacity and moderate climate-related risks. © 2018 Elsevier Ltd		Does the study involve any NbS intervention? (Intervention);	Does the study directly assess the effects in relation to urban nature? (Outcome);	Does the study deal with empirical studies involving quantitative or qualitative evaluation? (Study Type);
4840	Resilient landscapes in Mediterranean urban areas: Understanding factors influencing forest trends	Tomao, A.; Quatrini, V.; Corona, P.; Ferrara, A.; Lafortezza, R.; Salvati, L.	2017	https://www.scopus.com/inward/record.uri?eid=2-s2.0-85014884676&doi=10.1016%2fj.envres.2017.03.006&partnerID=40&md5=ebc9c05c8fa6f29ece759143eed6ab39	10.1016/j.envres.2017.03.006	Urban and peri-urban forests are recognized as basic elements for Nature-Based Solutions (NBS), as they preserve and may increase environmental quality in urbanized contexts. For this reason, the amount of forest land per inhabitant is a pivotal efficiency indicator to be considered in the sustainable governance, land management, planning and design of metropolitan areas. The present study illustrates a multivariate analysis of per-capita forest area (PFA) in mainland Attica, the urban region surrounding Athens, Greece. Attica is considered a typical case of Mediterranean urbanization where planning has not regulated urban expansion and successive waves of spontaneous growth have occurred over time. In such a context, an analysis of factors that can affect landscape changes in terms of PFA may inform effective strategies for the sustainable management of socio-ecological local systems in light of the NBS perspective. A total of 26 indicators were collected per decade at the municipal scale in the study area with the aim to identify the factors most closely associated to the amount of PFA. Indicators of urban morphology and functions have been considered together with environmental and topographical variables. In Attica, PFA showed a progressive decrease between 1960 and 2010. In particular, PFA progressively declined (1980, 1990) along fringe areas surrounding Athens and in peri-urban districts experiencing dispersed expansion of residential settlements. Distance from core cities and from the seacoast, typical urban functions (e.g., multiple use of buildings and per capita built-up area) and percentage of agricultural land-use in each municipality are the variables most associated with high PFA. In recent years, some municipalities have shown an expansion of forest cover, mainly due to land abandonment and forest recolonization. Findings from this case study have allowed us to identify priorities for NBS at metropolitan level aimed at promoting more sustainable urbanization. Distinctively, proposed NBS basically focus on (i) the effective protection of crop mosaics with relict woodlots; (ii) the improvement of functionality, quality and accessibility of new forests; and (iii) the establishment of new forests in rural municipalities. © 2017 Elsevier Inc.			Does the study directly assess the effects in relation to urban nature? (Outcome);	Does the study deal with empirical studies involving quantitative or qualitative evaluation? (Study Type);
4841	Access to urban green space and environmental inequalities in Germany	Wüstemann, H.; Kalisch, D.; Kolbe, J.	2017	https://www.scopus.com/inward/record.uri?eid=2-s2.0-85018961297&doi=10.1016%2fj.landurbplan.2017.04.002&partnerID=40&md5=ac97383e00d9c11e742e35d783f55d22	10.1016/j.landurbplan.2017.04.002	Although sufficient and equitable access to urban green represents a key aspect for adequate living conditions and a healthy environment in urban areas, national studies investigating the provision of urban green on household and individual level are scarce. We present a study investigating access to urban green space and environmental inequalities in German major cities by merging geo-coded household data from the German Socio-Economic Panel (GSOEP) and Census Population Data with land use data from the European Urban Atlas (EUA). The results indicate that 92.8% of the German population has access to green space within a 500 m around the place of residence. On average an individual in German major cities lives in a distance of 183 m to the nearest green space and has access to 4.4 ha urban green within a 500 m buffer and the average green space provision per capita amounts to 8.1 m2. We also identify strong disparities in green space provision on city level ranging from 2.5 m2 per capita (city of Schwerin) to 36.3 m2 (city of Bergisch Gladbach) within 500 m buffer around the place of residence. We further identify inequalities in green space provision across German major cities by applying the Gini coefficient. Statistical analysis of the socio-economic background of households and individuals shows differences in urban green provision related to income, age, education and children in household. The findings provide helpful information for policy and planning to ensure an adequate green space provision and to eliminate environmental inequalities in Germany. © 2017 Elsevier B.V.		Does the study involve any NbS intervention? (Intervention);	Does the study directly assess the effects in relation to urban nature? (Outcome);	Does the study deal with empirical studies involving quantitative or qualitative evaluation? (Study Type);
4842	A new method for fine-scale assessments of the average urban heat island over large areas and the effectiveness of nature-based solutions	Lauwaet, D.; de Nijs, T.; Liekens, I.; Hooyberghs, H.; Verachtert, E.; Lefebvre, W.; De Ridder, K.; Remme, R.; Broekx, S.	2018	https://www.scopus.com/inward/record.uri?eid=2-s2.0-85063513006&doi=10.3897%2foneeco.3.e24880&partnerID=40&md5=d985c4f393f7c80b5e34c4ce82ae0a3e	10.3897/oneeco.3.e24880	People living in cities experience extra heat stress due to the so-called Urban Heat Island (UHI) effect. To gain an insight into the spatial variability of the UHI for the Netherlands, a detailed map (10 m horizontal resolution) has been calculated that shows the summeraveraged daily maximal UHI situation. The map is based on a relationship between the UHI, mean wind speed at 10 m height and the number of people living within a distance of 10 km, derived from simulations of over 100 European cities with the extensively validated urban climate model UrbClim. The cooling effect of green and blue infrastructure is also taken into account in the map, based on these simulation results. The presented map will help local authorities in defining target areas for climate adaptation measures and estimate the impact of nature-based solutions. © Lauwaet D et al.		Does the study involve any NbS intervention? (Intervention);	Does the study directly assess the effects in relation to urban nature? (Outcome);	Does the study deal with empirical studies involving quantitative or qualitative evaluation? (Study Type);
4843	Mapping and quantifying variations in ecosystem services of urban green spaces: A test case of carbon sequestration at the district scale for Seoul, Korea (1975-2015)	Han, Y.; Kang, W.; Song, Y.	2018	https://www.scopus.com/inward/record.uri?eid=2-s2.0-85062324407&doi=10.14246%2fIRSPSD.6.3_110&partnerID=40&md5=7af350bc1d9fb9f0dfeccdaaf98d64a3	10.14246/IRSPSD.6.3_110	Urban ecosystem services (ESs) can moderate many common environmental issues in cities that are caused by the land use transformation central to urbanization. However, quantitative knowledge of historical changes in ES provisioning at various urban scales is limited. In this research, it is proposed to identify ESs, especially those generated by urban green space (UGS), and quantify their spatiotemporal variations at the regional scale in the southern part of Seoul City, Korea. Changes are first detected in landscape patterns, then one ES indicator - carbon sequestration (CS) - is chosen as a test case, and its spatial pattern explored using the Integrated Valuation of Ecosystem Services and Tradeoffs (InVEST) model. Total potential CS decreased by 41.2% from 1975 to 2015, with loss and fragmentation of landscapes occurring and patches becoming smaller and simpler in shape in the urban area, as indicated by landscape metrics. Moreover, strong decreases in urban forest and agricultural areas were the primary causes of loss of CS. On the other hand, a 120% increase in the grassland area somewhat offset these two factors. It is hoped that these results will contribute to cognizance of the potential of historical processes to inform future policy decisions related to green infrastructure and land-use planning. © SPSD Press from 2010, SPSD Press, Kanazawa.		Does the study involve any NbS intervention? (Intervention);	Does the study directly assess the effects in relation to urban nature? (Outcome);	Does the study deal with empirical studies involving quantitative or qualitative evaluation? (Study Type);
4844	Accessibility and use of peri-urban green space for inner-city dwellers: A comparative study	Žlender, V.; Ward Thompson, C.	2017	https://www.scopus.com/inward/record.uri?eid=2-s2.0-84979662937&doi=10.1016%2fj.landurbplan.2016.06.011&partnerID=40&md5=6f4d6091ff739498a1b233ee7ac5a117	10.1016/j.landurbplan.2016.06.011	Peri-urban landscape, space between the rural and urban setting, has generally been seen in planning practice as space in a transient state, likely to be developed in the future. However, research has shown that peri-urban green spaces have increasingly been used for recreational and leisure purposes by urban and rural dwellers. This study aims to explore whether, if urban dwellers' preferred green spaces are large peri-urban semi-natural areas, they will nonetheless be used only infrequently if the accessibility of these spaces is not swift. A questionnaire-based survey and focus groups were conducted to collect data from around 380 urban dwellers in two European cities of similar size but contrasting green space strategies, Ljubljana (green wedges strategy) and Edinburgh (green belt strategy). The results showed expected, strong cross-cultural preference for semi-natural landscapes (as opposed to formal parks and playing fields), such as woodlands, fields, waterways, etc. High appreciation and high use of green corridors was a more unexpected result. In addition, coastal landscapes appeared to be popular in Edinburgh and larger, peri-urban open spaces in Ljubljana. The frequency of visits to peri-urban spaces was considerably higher in Ljubljana, due to swift accessibility of the city's green wedges. In both cities, perceptions of distance to travel were the major barrier to frequent use of peri-urban green spaces. The findings suggest that green corridors enable enjoyable and easy access to semi-natural spaces in and around the city. This should be taken into account in future planning, as part of any wider green space strategies. © 2016 Elsevier B.V.			Does the study directly assess the effects in relation to urban nature? (Outcome);
4846	Visits to urban green-space and the countryside associate with different components of mental well-being and are better predictors than perceived or actual local urbanisation intensity	Coldwell, D.F.; Evans, K.L.	2018	https://www.scopus.com/inward/record.uri?eid=2-s2.0-85044731431&doi=10.1016%2fj.landurbplan.2018.02.007&partnerID=40&md5=86d423f29a3ce1d16533fdd881dba186	10.1016/j.landurbplan.2018.02.007	Maintaining mental well-being in highly urbanised locations, especially large cities, is challenging but exposure to green-space can promote well-being. We address three poorly resolved questions concerning the relationships between mental health, urbanisation and green-space: i) the relative importance of city size, local intensity of urbanisation and visiting green-space, ii) if visits to urban green-space and the countryside have equivalent associations with well-being, and iii) if biodiversity knowledge moderates relationships between well-being and visiting green-space (such moderation may occur if exposure to biodiversity contributes to relationships between visiting green-space and well-being). We use data from just over 200 respondents recruited in randomised door-to-door surveys across six English cities. We find that visiting green-space increases mental well-being but that city size and the intensity of urbanisation around respondents’ homes have negligible influence. The limited effect of local urbanisation holds when considering the perceived amount of greenery or built-up land rather than objectively quantified indices. More frequent visits to the countryside and urban green-space are positively associated with higher well-being scores, but visits to urban green-space are more strongly associated with lower anxiety, whilst countryside visits associate with higher life satisfaction. Biodiversity knowledge did not consistently moderate relationships between well-being and green-space visit rates. Whilst we use a cross-sectional approach our data suggest that mental well-being can be achieved by residents in highly urbanised locations if they frequently access green-space, but achieving high well-being across all its components requires access to the countryside and not just urban green-space. © 2018 The Author(s)		Does the study involve any NbS intervention? (Intervention);
4847	Adapting cities to climate change – exploring the flood risk management role of green infrastructure landscapes	Carter, J.G.; Handley, J.; Butlin, T.; Gill, S.	2018	https://www.scopus.com/inward/record.uri?eid=2-s2.0-85029421343&doi=10.1080%2f09640568.2017.1355777&partnerID=40&md5=8d06806b6a1a1ba5b7e04e4b99c0a10c	10.1080/09640568.2017.1355777	There is now an emerging sense of the scope and nature of response that can be implemented at building and neighbourhood scales to help adapt cities and urban areas to the changing climate. In comparison, the role of larger natural and semi-natural landscapes that surround and permeate cities is less well understood. Addressing this knowledge gap, this paper outlines two case studies that describe and map the flood risk management functions offered by green infrastructure landscapes situated within the Urban Mersey Basin in North West England. The case studies establish that areas potentially exposed to flooding can be located at some distance, and within different jurisdictions, from upstream areas where the flood hazard may be generated and could be moderated via functions provided by green infrastructure landscapes. This raises planning and governance challenges connected to supporting and enhancing flood risk management functions provided by green infrastructure landscapes. © 2017, © 2017 Newcastle University.		Does the study involve any NbS intervention? (Intervention);	Does the study directly assess the effects in relation to urban nature? (Outcome);	Does the study deal with empirical studies involving quantitative or qualitative evaluation? (Study Type);
4848	Green infrastructure integration in the urban periphery	Nefedov, V.	2017	https://www.scopus.com/inward/record.uri?eid=2-s2.0-85014929900&doi=10.1680%2fjurdp.15.00047&partnerID=40&md5=521a71b59c07a99221f49811b9509c0b	10.1680/jurdp.15.00047	The paper considers the peculiarities of the territorial growth of the St Petersburg periphery and the problems of nature conservation as part of the ecological framework of the city. The author’s attention is concentrated on the search for such an alternative solution of urban development, which would ensure the gradual formation of the natural infrastructure, integrated with new residential buildings and transport space. A number of alternative approaches to the creation of ecologically balanced environment in the periphery of St Petersburg is offered on the basis of the situation analysis in the city and the consideration of international experience. The author’s core task in the urban periphery development is providing vital spaces for people’s social and cultural interaction at their residence in the natural environment. An analysis of several conflict situations in the peripheral part of the city indicates the need of change of the town planning paradigm, which is capable of ensuring the coordination of the natural, engineering, transport and social infrastructure. The change from land use planning and management mainly for the multistorey building to the formation of integrated nature and architectural spaces of acceptable scale is demonstrated through several projects. © 2017, ICE Publishing. All rights reserved.		Does the study involve any NbS intervention? (Intervention);	Does the study directly assess the effects in relation to urban nature? (Outcome);	Does the study deal with empirical studies involving quantitative or qualitative evaluation? (Study Type);
4849	Research on the construction of ecological landscape efficiency system of green space in winter City of Harbin, China	Han, Y.; Zheng, W.; Song, S.; Zheng, L.; Tian, D.F.	2018	https://www.scopus.com/inward/record.uri?eid=2-s2.0-85051349167&doi=10.26802%2fjaots.2017.07409&partnerID=40&md5=48903a93f069a89c9808a438b4d5f890	10.26802/jaots.2017.07409	The advantages and disadvantages of urban green space are very important for the sustainable development of urban ecosystem. The research showed that strengthening the components of the evaluation system of urban green space ecological benefits was of great significance for guiding urban ecological construction scientifically.This study combed and analyzed the status of Harbin Greenland in winter cities of China. We put forward the core index of ecological landscape efficiency of urban green space, including the index of natural landscape, green energy and material utilization, green space ecological landscape biochemical index, green landscape pattern index, ecological landscape connotation and culture. On the basis of core indicators, 25 two level index factors were built up to form the evaluation system of ecological landscape benefit in winter cities. Through the components of the benefit system of the greenbelt ecosystem, we will lay the foundation for further research. © 2018 Walter de Gruyter GmbH. All rights reserved.		Does the study involve any NbS intervention? (Intervention);	Does the study directly assess the effects in relation to urban nature? (Outcome);	Does the study deal with empirical studies involving quantitative or qualitative evaluation? (Study Type);
4850	Analysing scale, quality and diversity of green infrastructure and the provision of Urban Ecosystem Services: A case from Mexico City	Calderón-Contreras, R.; Quiroz-Rosas, L.E.	2017	https://www.scopus.com/inward/record.uri?eid=2-s2.0-85007410640&doi=10.1016%2fj.ecoser.2016.12.004&partnerID=40&md5=3dd6d904715d7c12b5099e2a104dde26	10.1016/j.ecoser.2016.12.004	Fostering urban resilience requires a social-ecological systems approach that considers the ecological and social feedbacks of cities. In this paper we argue that Urban Ecosystem Services (UES) could increase urban resilience; and that resilient UES depends directly on the quantity, quality and diversity of the green infrastructure that produces them. The case of the western boundaries of Mexico City is used to map and assess these issues. We classified the different settings of green infrastructure as Service Providing Units (SPUs) and identified their provision of UES through remote sensing techniques; the Normalized Difference Vegetation Index (NDVI) combined with fieldwork verification in two scales of analysis, the local and regional. The results reveal that the vast majority of green infrastructure has low quality, hindering the provision of the UES required for building Mexico City´s resilience. At the regional scale, the growing pressures of urban development and the consequent reduction of SPUs threatens the delivery of provisioning ecosystem services while at the local scale, the low quality of SPUs threatens the provision of regulating ecosystem services. We argue that addressing these challenges could improve the design and implementation of environmental decision-making and urban policy towards more resilient urban social-ecological systems. © 2016 Elsevier B.V.		Does the study involve any NbS intervention? (Intervention);	Does the study directly assess the effects in relation to urban nature? (Outcome);	Does the study deal with empirical studies involving quantitative or qualitative evaluation? (Study Type);
4851	Simulation of the hydraulic performance of highway filter drains through laboratory models and stormwater management tools	Sañudo-Fontaneda, L.A.; Jato-Espino, D.; Lashford, C.; Coupe, S.J.	2018	https://www.scopus.com/inward/record.uri?eid=2-s2.0-85019834046&doi=10.1007%2fs11356-017-9170-7&partnerID=40&md5=fed0ffd4b8b6d683715020f6f32fdfe3	10.1007/s11356-017-9170-7	Road drainage is one of the most relevant assets in transport infrastructure due to its inherent influence on traffic management and road safety. Highway filter drains (HFDs), also known as “French Drains”, are the main drainage system currently in use in the UK, throughout 7000 km of its strategic road network. Despite being a widespread technique across the whole country, little research has been completed on their design considerations and their subsequent impact on their hydraulic performance, representing a gap in the field. Laboratory experiments have been proven to be a reliable indicator for the simulation of the hydraulic performance of stormwater best management practices (BMPs). In addition to this, stormwater management tools (SMT) have been preferentially chosen as a design tool for BMPs by practitioners from all over the world. In this context, this research aims to investigate the hydraulic performance of HFDs by comparing the results from laboratory simulation and two widely used SMT such as the US EPA’s stormwater management model (SWMM) and MicroDrainage®. Statistical analyses were applied to a series of rainfall scenarios simulated, showing a high level of accuracy between the results obtained in laboratory and using SMT as indicated by the high and low values of the Nash-Sutcliffe and R2 coefficients and root-mean-square error (RMSE) reached, which validated the usefulness of SMT to determine the hydraulic performance of HFDs. © 2017, Springer-Verlag Berlin Heidelberg.		Does the study involve any NbS intervention? (Intervention);	Does the study directly assess the effects in relation to urban nature? (Outcome);	Does the study deal with empirical studies involving quantitative or qualitative evaluation? (Study Type);
4852	Indicators for evaluating the role of green infrastructures in sustainable urban development in Romania	Niţǎ, M.R.; Pǎtroescu, M.; Badiu, D.L.; Gavrilidis, A.A.; Avram, M.-E.	2018	https://www.scopus.com/inward/record.uri?eid=2-s2.0-85064628508&doi=10.5775%2ffg.2018.106.i&partnerID=40&md5=53098ddde4d1517543caf2b7d8010085	10.5775/fg.2018.106.i	Urban green infrastructures are now considered key elements in improving residents' quality of life and creating an appropriate framework for the development of sustainable cities. One of the most efficient method to evaluate the state and performance of urban green infrastructure is using different types of indicators. The indicators for evaluating the benefits, ecosystem services and the role of green infrastructures for the process of sustainable development represent important tools for decision and policy makers. Indicators provide information that can be easily interpreted by decision and policy makers and they facilitate the process of planning, monitoring and evaluation of green infrastructure in urban areas. The focus of our study is to establish which indicators are used for underlining the structural and functional diversity of urban green infrastructures. This paper aims to highlight the indicators and indices being used in Romanian urban areas for measuring their sustainability that include green infrastructures, in the wider understanding of the concept. Throughout the paper, different examples of indicators and indices are provided, emphasizing that by using the proper set of indicators and indices, city authorities can tag a sustainable development label for certain areas. However, an unbiased assessment using some sets of indicators and indices are not always providing unbiased or realistic outcomes. © 2018 University of Craiova, Faculty of Social Sciences, Department of Geography. All rights reserved.		Does the study involve any NbS intervention? (Intervention);	Does the study directly assess the effects in relation to urban nature? (Outcome);	Does the study deal with empirical studies involving quantitative or qualitative evaluation? (Study Type);
4853	Regulating urban surface runoff through nature-based solutions – An assessment at the micro-scale	Zölch, T.; Henze, L.; Keilholz, P.; Pauleit, S.	2017	https://www.scopus.com/inward/record.uri?eid=2-s2.0-85019763899&doi=10.1016%2fj.envres.2017.05.023&partnerID=40&md5=c5afcda5f02874f75c87f0265598d829	10.1016/j.envres.2017.05.023	Urban development leads to changes of surface cover that disrupt the hydrological cycle in cities. In particular, impermeable surfaces and the removal of vegetation reduce the ability to intercept, store and infiltrate rainwater. Consequently, the volume of stormwater runoff and the risk of local flooding rises. This is further amplified by the anticipated effects of climate change leading to an increased frequency and intensity of heavy rain events. Hence, urban adaptation strategies are required to mitigate those impacts. A nature-based solution, more and more promoted in politics and academia, is urban green infrastructure as it contributes to the resilience of urban ecosystems by providing services to maintain or restore hydrological functions. However, this poses a challenge to urban planners in deciding upon effective adaptation measures as they often lack information on the performance of green infrastructure to moderate surface runoff. It remains unclear what type of green infrastructure (e.g. trees, green roofs), offers the highest potential to reduce discharge volumes and to what extent. Against this background, this study provides an approach to gather quantitative evidence on green infrastructure's regulation potential. We use a micro-scale scenario modelling approach of different variations of green cover under current and future climatic conditions. The scenarios are modelled with MIKE SHE, an integrated hydrological simulation tool, and applied to a high density residential area of perimeter blocks in Munich, Germany. The results reveal that both trees and green roofs increase water storage capacities and hence reduce surface runoff, although the main contribution of trees lies in increasing interception and evapotranspiration, whereas green roofs allow for more retention through water storage in their substrate. With increasing precipitation intensities as projected under climate change their regulating potential decreases due to limited water storage capacities. The performance of both types stays limited to a maximum reduction of 2.4% compared to the baseline scenario, unless the coverage of vegetation and permeable surfaces is significantly increased as a 14.8% reduction is achieved by greening all roof surfaces. We conclude that the study provides empirical support for the effectiveness of urban green infrastructure as nature-based solution to stormwater regulation and assists planners and operators of sewage systems in selecting the most effective measures for implementation and estimation of their effects. © 2017 Elsevier Inc.				Does the study deal with empirical studies involving quantitative or qualitative evaluation? (Study Type);
4854	Green spaces as an indicator of urban health: Evaluating its changes in 28 mega-cities	Huang, C.; Yang, J.; Lu, H.; Huang, H.; Yu, L.	2017	https://www.scopus.com/inward/record.uri?eid=2-s2.0-85038216171&doi=10.3390%2frs9121266&partnerID=40&md5=c5e0953915fcd3f81407d5cd7fd18475	10.3390/rs9121266	Urban green spaces can yield considerable health benefits to urban residents. Assessing these health benefits is a key step for managing urban green spaces for human health and wellbeing in cities. In this study, we assessed the change of health benefits generated by urban green spaces in 28 megacities worldwide between 2005 and 2015 by using availability and accessibility as proxy indicators. We first mapped land covers of 28 megacities using 10,823 scenes of Landsat images and a random forest classifier running on Google Earth Engine. We then calculated the availability and accessibility of urban green spaces using the land cover maps and gridded population data. The results showed that the mean availability of urban green spaces in these megacities increased from 27.63% in 2005 to 31.74% in 2015. The mean accessibility of urban green spaces increased from 65.76% in 2005 to 72.86% in 2015. The increased availability and accessibility of urban green spaces in megacities have brought more health benefits to their residents. © 2017 by the author.		Does the study involve any NbS intervention? (Intervention);	Does the study directly assess the effects in relation to urban nature? (Outcome);	Does the study deal with empirical studies involving quantitative or qualitative evaluation? (Study Type);
4855	Knitting green spaces with the threads of social innovation in Groningen and London	Spijker, S.N.; Parra, C.	2018	https://www.scopus.com/inward/record.uri?eid=2-s2.0-85031505149&doi=10.1080%2f09640568.2017.1382338&partnerID=40&md5=a17441db805eb34015213d731f710124	10.1080/09640568.2017.1382338	Green spaces are an integral part of a vibrant urban landscape. In this paper, we discuss the potential for social innovations to transform urban green space and cities. By introducing the concept of socio-ecological practices and applying it to the analysis of urban and guerrilla gardening in the cities of Groningen and London, we examine links between behavioural drivers, social innovation and green space governance. Based on document analysis, in-depth interviews and observation of gardens, we bring about an understanding of the motivations behind involvement in socio-ecological practices as an interface between people and their cities. We show how underlying motivations, including values and self-efficacy, offer insight on current place-keeping transformations and, by doing so, contribute to fostering sustainable, long-term governance dynamics. It emerges from this research that socio-ecological practices have the potential to generate socially innovative physical, social and policy transformations within the governance of urban green space. © 2017 Newcastle University.			Does the study directly assess the effects in relation to urban nature? (Outcome);
4857	Can we face the challenge: how to implement a theoretical concept of green infrastructure into planning practice? Warsaw case study	Szulczewska, B.; Giedych, R.; Maksymiuk, G.	2017	https://www.scopus.com/inward/record.uri?eid=2-s2.0-85004115668&doi=10.1080%2f01426397.2016.1240764&partnerID=40&md5=849de1c6000159dedd79397b9c06a599	10.1080/01426397.2016.1240764	While green infrastructure (GI) is now a widely referenced concept, in Poland it is still only discussed among academics and has yet to be implemented. In 2013, the EC recommended that Member States promote the implementation of GI approaches. In recent decades, ecological discourse has dominated Polish cities’ planning practice. In Warsaw, this discourse has evolved into the formation of the Warsaw Natural System (WNS) concept. This study examines means of transforming the WNS, which is strictly related to ecological discourse, into a Warsaw Green Infrastructure (WGI). In doing so, we utilise basic principles of GI, namely: integration, multifunctionality, connectivity, and multi-scale and multi-object approaches. The authors expose the main challenges associated with utilising the WNS concept as a point of departure for WGI implementation. © 2016 Landscape Research Group Ltd.		Does the study involve any NbS intervention? (Intervention);	Does the study directly assess the effects in relation to urban nature? (Outcome);	Does the study deal with empirical studies involving quantitative or qualitative evaluation? (Study Type);
4858	Decreased landscape ecological security of peri-urban cultivated land following rapid urbanization: An Impediment to sustainable agriculture	Yu, D.; Wang, D.; Li, W.; Liu, S.; Zhu, Y.; Wu, W.; Zhou, Y.	2018	https://www.scopus.com/inward/record.uri?eid=2-s2.0-85041534086&doi=10.3390%2fsu10020394&partnerID=40&md5=b267583f9423085fa75fbb880eeb3faa	10.3390/su10020394	The sustainable management of peri-urban agriculture requires cultivated land to not only be a source of food production, but also contribute ecological resources. This paper presents a method for assessing the landscape ecological security (LES) of peri-urban cultivated land that considers both cultivated landscape and interactions with the surrounding landscape. The situation in Changchun City was assessed at three time nodes. Furthermore, its spatiotemporal variations in several landscape characteristics were also measured. The results suggest that the peri-urban cultivated landscape was affected to varying extents by urbanization. The metrics of PD (patch density), ED (edge density), AWMSI (area-weighted mean shape index), FRAC (fractal dimension) and DIVISION (landscape division index) progressively increased during urbanization for cultivated land within 20 km of the urban gravity center. Elevated fragmentation and vulnerability of the cultivated landscape was also detected. The traditional method for quantifying LES of cultivated land neglects interactions with other landscape types. When the impacts of the ecological and construction landscapes were included, the results better reflected the dynamics of cultivated landscape in a peri-urban area. Decreased LES of cultivated land poses an impediment to the sustainable peri-urban agriculture, and better management practices should be applied for maintaining the LES of peri-urban cultivated land resources. © 2018 by the authors.		Does the study involve any NbS intervention? (Intervention);	Does the study directly assess the effects in relation to urban nature? (Outcome);	Does the study deal with empirical studies involving quantitative or qualitative evaluation? (Study Type);
4859	Exploring eco-aesthetics for urban green infrastructure development and building resilient cities: A theoretical overview	Haruna, A.I.; Oppong, R.A.; Marful, A.B.	2018	https://www.scopus.com/inward/record.uri?eid=2-s2.0-85051722124&doi=10.1080%2f23311886.2018.1478492&partnerID=40&md5=ffb48abc3fc101a6b0ccb4967de63995	10.1080/23311886.2018.1478492	Eco-aesthetics offers cultural, socio-economic and environmental benefits for building sustainable green infrastructure systems. However, eco-aesthetics in urban green infrastructure is apparently inadequate in developing countries in Sub-Saharan Africa (SSA), coupled with the high vulnerability of cities in the region to the impacts of climate change and environmental disasters. This creates fragile urban environments that undermine the achievement of the Sustainable Development Goals (SDGs) in SSA. The need to build more resilient cites in SSA with capabilities to survive and thrive amidst environmental problems is vital to ensure sustainable development. Literature review is used to explore the fundamental theories of eco-aesthetics and its possible contributions towards building resilient cities, with references to the case of a typical developing country in SSA, Ghana. Through discussions, this paper demonstrates how urban planning strategies directed towards eco-aesthetics will help cities, especially in SSA, achieve socio-ecological resilience and the SDGs. In order to successfully realise future proposals for eco-aesthetics in Ghana, three main factors likely to limit the implementation of eco-aesthetics are identified as financial, lack of awareness and land acquisition barriers. Recommendations for overcoming these barriers have been outlined to help promote eco-aesthetics and build socio-ecological resilient cities in Ghana and SSA in general. © 2018, © 2018 The Author(s). This open access article is distributed under a Creative Commons Attribution (CC-BY) 4.0 license.		Does the study involve any NbS intervention? (Intervention);	Does the study directly assess the effects in relation to urban nature? (Outcome);	Does the study deal with empirical studies involving quantitative or qualitative evaluation? (Study Type);
4861	Managing urban stormwater for urban sustainability: Barriers and policy solutions for green infrastructure application	Dhakal, K.P.; Chevalier, L.R.	2017	https://www.scopus.com/inward/record.uri?eid=2-s2.0-85026742165&doi=10.1016%2fj.jenvman.2017.07.065&partnerID=40&md5=2fcac50e6102e578eab97771e30b6a8e	10.1016/j.jenvman.2017.07.065	Green infrastructure (GI) revitalizes vegetation and soil, restores hydro-ecological processes destroyed by traditional urbanization, and naturally manages stormwater on-site, offering numerous sustainability benefits. However, despite being sustainable and despite being the object of unrelenting expert advocacy for more than two decades, GI implementation remains slow. On the other hand, the practice of traditional gray infrastructure, which is known to have significant adverse impacts on the environment, is still ubiquitous in urban areas throughout the world. This relationship between knowledge and practice seems unaccountable, which has not yet received adequate attention from academia, policy makers, or research communities. We deal with this problem in this paper. The specific objective of the paper is to explore the barriers to GI, and suggest policies that can both overcome these barriers and expedite implementation. By surveying the status of implementation in 10 US cities and assessing the relevant city, state and federal policies, we identified 29 barriers and grouped them into 5 categories. The findings show that most of the barriers stem from cognitive limitations and socio-institutional arrangements. Accordingly, we suggest 33 policies, also grouped into 5 categories, which span from conducting public education and awareness programs to changing policies and governance structures. © 2017 Elsevier Ltd		Does the study involve any NbS intervention? (Intervention);	Does the study directly assess the effects in relation to urban nature? (Outcome);	Does the study deal with empirical studies involving quantitative or qualitative evaluation? (Study Type);
4862	Proposal of indicators regarding the provision and accessibility of green spaces for assessing the ecosystem service “recreation in the city” in Germany	Grunewald, K.; Richter, B.; Meinel, G.; Herold, H.; Syrbe, R.-U.	2017	https://www.scopus.com/inward/record.uri?eid=2-s2.0-85014041122&doi=10.1080%2f21513732.2017.1283361&partnerID=40&md5=e62c305184079db4be4185b560d14edd	10.1080/21513732.2017.1283361	The paper summarises the multiple benefits of urban green spaces for city dwellers and provides an overview of proximity approaches and common key parameters for green-space quantification in cities. We propose indicators for the assessment of the ecosystem service ‘recreation in the city’ on a national scale. The calculation procedure, which takes into account the best available data sets in Germany, is explained. The determination of threshold values regarding green-space standards comprising type, size and distance is crucial to such studies. The results, the degree of provision with public green spaces in all German cities with more than 50,000 inhabitants (n = 182) and their accessibility, are presented. In total, green spaces are accessible for daily recreation for 74.3% of the inhabitants in German cities, which means that underprovision affects 8.1 million city dwellers. Some indicator details are shown for the examples of Wiesbaden and Stuttgart. Finally, we discuss the approach and values of the proposed and quantified indicators in a German and European context. © 2017 The Author(s).		Does the study involve any NbS intervention? (Intervention);	Does the study directly assess the effects in relation to urban nature? (Outcome);	Does the study deal with empirical studies involving quantitative or qualitative evaluation? (Study Type);
4863	The challenge of urban poverty for the use of green infrastructure on floodplains and wetlands to reduce flood impacts in intertropical Africa	Douglas, I.	2018	https://www.scopus.com/inward/record.uri?eid=2-s2.0-85048737455&doi=10.1016%2fj.landurbplan.2016.09.025&partnerID=40&md5=6749d893882df6cdb13b13ec88018d7d	10.1016/j.landurbplan.2016.09.025	The rapidly expanding urban population in intertropical African cities that lives in poverty in informal settlements poses major problems for urban health, safety and risk reduction. Such settlements often encroach on floodplains and wetlands, restricting the space available to convey and store flood waters Climate change and the expansion impermeable urban surfaces are contributing to increased magnitude and frequency of flooding. The use of green infrastructure in Africa to alleviate climate change impacts, including for sustainable urban drainage, is widely advocated. Many consider that urban agriculture can be part of such green infrastructure. However, although municipal plans often envisage removal of settlements from floodplains and do not encourage urban agriculture, efforts to bulldoze dwellings and move people from the settlements close to city centres are strongly resisted and can become politically contested. Improvements in urban drainage require participatory, multi-sectoral planning and implementation. In many African cities three different levels of action occur, frequently without considering interests at any other level: municipal drainage and floodplain clearance plans; international NGO and consultant led schemes; and community-based small scale actions for immediate relief and protection. Political allegiances cut across the three levels, showing that without holistic views across all scales of the political, social, economic and environmental aspects of these intertropical African cities, widespread use of floodplain and wetland green infrastructure for flood hazard reduction will be difficult to achieve. © 2016 Elsevier B.V.			Does the study directly assess the effects in relation to urban nature? (Outcome);	Does the study deal with empirical studies involving quantitative or qualitative evaluation? (Study Type);
4864	Planning for a sustainable desert city: The potential water buffering capacity of urban green infrastructure	Yang, J.; Wang, Z.-H.	2017	https://www.scopus.com/inward/record.uri?eid=2-s2.0-85026401822&doi=10.1016%2fj.landurbplan.2017.07.014&partnerID=40&md5=1e21ab8ad21d1cc88df4edaf889b11d4	10.1016/j.landurbplan.2017.07.014	Urban green infrastructure offers arid cities an attractive means of mitigation/adaptation to environmental challenges of elevated thermal stress, but imposes the requirement of outdoor irrigation that aggravates the stress of water resource management. Future development of cities is inevitably constrained by the limited availability of water resources, under challenges of emergent climate change and continuous population growth. This study used the Weather Research and Forecasting model with urban dynamics to assess the potential water buffering capacity of urban green infrastructure in arid environments and its implications for sustainable urban planning. The Phoenix metropolitan area, Arizona, United States, is adopted as a testbed with water-saving and fully-greening scenarios investigated. Modifications of the existing green infrastructure and irrigation practices are found to significantly influence the thermal environment of Phoenix. In particular, water saving by xeriscaping (0.77 ± 0.05 × 108 m3) allows the region to support 19.8% of the annual water consumption by the projected 2.62 million population growth by 2050, at a cost of an increase in urban ambient temperature of about 1 °C. © 2017 Elsevier B.V.		Does the study involve any NbS intervention? (Intervention);	Does the study directly assess the effects in relation to urban nature? (Outcome);	Does the study deal with empirical studies involving quantitative or qualitative evaluation? (Study Type);
4866	Assessing the potential of nontraditional water sources for landscape irrigation	Cabrera, R.I.; Altland, J.E.; Niu, G.	2018	https://www.scopus.com/inward/record.uri?eid=2-s2.0-85053659500&doi=10.21273%2fHORTTECH04023-18&partnerID=40&md5=18dab23b2ed7ae2ac347772381ea7ce0	10.21273/HORTTECH04023-18	Scarcity and competition for good quality and potable water resources are limiting their use for urban landscape irrigation, with several nontraditional sources being potentially available for these activities. Some of these alternative sources include rainwater, stormwater, brackish aquifer water, municipal reclaimed water (MRW), air-conditioning (A/C) condensates, and residential graywater. Knowledge on their inherent chemical profile and properties, and associated regional and temporal variability, is needed to assess their irrigation quality and potential shortand long-term effects on landscape plants and soils and to implement best management practices that successfully deal with their quality issues. The primary challenges with the use of these sources are largely associated with high concentrations of total salts and undesirable specific ions [sodium (Na), chloride (Cl), boron (B), and bicarbonate (HCO3 -) alkalinity]. Although the impact of these alternative water sources has been largely devoted to human health, plant growth and aesthetic quality, and soil physicochemical properties, there is emergent interest in evaluating their effects on soil biological properties and in natural ecosystems neighboring the urban areas where they are applied. © 2018, American Society for Horticultural Science. All rights reserved.		Does the study involve any NbS intervention? (Intervention);	Does the study directly assess the effects in relation to urban nature? (Outcome);	Does the study deal with empirical studies involving quantitative or qualitative evaluation? (Study Type);
4867	Inequities in the quality of urban park systems: An environmental justice investigation of cities in the United States	Rigolon, A.; Browning, M.; Jennings, V.	2018	https://www.scopus.com/inward/record.uri?eid=2-s2.0-85048419847&doi=10.1016%2fj.landurbplan.2018.05.026&partnerID=40&md5=830e520d7e36a7566c960049ab5cfcfc	10.1016/j.landurbplan.2018.05.026	A growing body of research shows affluent White neighborhoods have more acres of parks and more park facilities than low-income ethnic minority communities in many Global North cities. Most of these investigations focused on neighborhood-level differences and did not analyze broader inequities across cities. This is a particularly significant limitation in the U.S., where changes in the political economy of parks due to a reduced local tax base have led cities to compete against each other to secure park funding from national nonprofits and public agencies. To address this gap, we examined whether the quality of urban park systems – measured through The Trust for Public Land's ParkScore – varies depending on a city's median income and ethnic composition. Based on multivariate regressions in which we control for features of the urban fabric, we found U.S. cities with higher median incomes and lower percentages of Latino and Non-Hispanic Black residents have higher ParkScores than other cities. Some inequities also emerged for park coverage, park spending per person, and park facilities, with majority-Latino cities being particularly disadvantaged. These findings echo the results of neighborhood-level studies in Global North contexts, suggesting neighborhood-level inequities in park provision might scale up to inequities across cities. This study contributes to environmental justice theory and advocacy by demonstrating the importance of scaling up analyses of park provision to cross-city comparisons. Implications for landscape planning, public policy, and grant-making are discussed. © 2018 Elsevier B.V.			Does the study directly assess the effects in relation to urban nature? (Outcome);	Does the study deal with empirical studies involving quantitative or qualitative evaluation? (Study Type);
4868	An approach towards effective ecological planning: Quantitative analysis of urban green space characteristics	Teimouri, R.; Yigitcanlar, T.	2018	https://www.scopus.com/inward/record.uri?eid=2-s2.0-85047086897&doi=10.22034%2fgjesm.2018.04.02.007&partnerID=40&md5=839fda6d37ab3bc6a1358f5a55ab99d3	10.22034/gjesm.2018.04.02.007	In the best practices, planning of urban green spaces is managed in such a way that it follows the key principles such as meeting per capita standards and providing accessible and balanced distribution of these spaces all across the city. In the context of emerging economy, these principles are unfortunately not followed strictly all times. In this study, it is attempted to investigate Tabriz city of Iran is in terms of ecological planning to quantitatively analyse its green space characteristics. The used methodology includes determining the relevant urban green space development indicators (e.g. accessibility, per capita supply, balanced distribution, and continuous development of urban green spaces) from the literature and using the secondary data collected from variety of sources to analyse the study area. The study seeks to provide a comprehensive view on status of green spaces in Tabriz in the light of ecological principles and indicators and GIS-based spatial analysis. Results indicate that: a) Green space per capita provision in Tabriz is much lower than the national and international standards (some districts offer only 0-1 sq.m. per capita green space); b) Districts of Tabriz do not have a balanced distribution of green spaces and access to green spaces on foot (only 18% of the population can access green spaces within a 5 minute walk); c) Except for the provided street side green spaces, all other passive or active types of green spaces in Tabriz are not continuously linked (no continuity to form a green corridor or linear greenways). This study also comes up with some recommendations for Tabriz and other cities with similar characteristics. © 2018, Iran Solid Waste Association.		Does the study involve any NbS intervention? (Intervention);	Does the study directly assess the effects in relation to urban nature? (Outcome);	Does the study deal with empirical studies involving quantitative or qualitative evaluation? (Study Type);
4869	Climate change adaptation in Europe and the United States: A comparative approach to urban green spaces in Bilbao and New York City	García Sánchez, F.; Solecki, W.D.; Ribalaygua Batalla, C.	2018	https://www.scopus.com/inward/record.uri?eid=2-s2.0-85051394638&doi=10.1016%2fj.landusepol.2018.08.010&partnerID=40&md5=2739c614cb784502c871fb9c85fa06d6	10.1016/j.landusepol.2018.08.010	Climate change adaptation policies in the United States and Europe have common aims but a different initial focus. While in the United States the principal factor when establishing adaptation plans and programs is based on risk control, the criterion in most European countries is directly linked to strategies of urban regeneration and sustainability. In both cases, cities are taking up the initiative to define adaptation strategies without waiting for state legislative acts. This article focuses on analysis of the ability of Urban Green Spaces to promote adaptation to climate change for both risk control and as an urban regeneration resource. With the analysis of two urban regeneration cases studied in zones affected by climate change, Red Hook in New York and Zorrotzaurre in Bilbao, the adaptation policies in the United States and Europe are studied. These cases allow a focus on how cities’ capacities to establish initiatives for specific adaptation measures include Urban Green Spaces. Final conclusions reveal that, according to the extreme events expected, location and composition of Urban Green Spaces is key in the adaptive strategy of cities facing climate change. © 2018 Elsevier Ltd		Does the study involve any NbS intervention? (Intervention);	Does the study directly assess the effects in relation to urban nature? (Outcome);	Does the study deal with empirical studies involving quantitative or qualitative evaluation? (Study Type);
4871	Evaluation the effect of green space on air pollution dispersion using satellite images and landscape metrics: A case study of Isfahan City	Bagheri, Z.; Nadoushan, M.A.; Abari, M.F.	2017	https://www.scopus.com/inward/record.uri?eid=2-s2.0-85049570462&partnerID=40&md5=267180b2f5908bdf9bfe987728e7f555		Rapid expansion of cities and mega-cities often affects the surrounding environment, reducing environmental sustainability and leading to other negative effects. To achieve a sustainable urban environment, it is critical that green spaces expand in harmony with urban expansion in a rational manner, compensating for losses in the environment due to urban growth. In this study, land use maps including 6 classes of green space, urban areas, roads, river, agriculture lands, and barren land were produced using maximum likelihood algorithm for 2010 and 2016 and the landscape metrics were analyzed using FRAGSTATS software. Then, a partial least square (PLS) model was applied to assess the effects of changes in the pattern of green space on air pollution. The model results indicate that reduction in the area of large green space patches promote air pollution, suggesting that there is a direct relation between increases in the area of large green space patches and air pollution reduction. © by PSP.		Does the study involve any NbS intervention? (Intervention);	Does the study directly assess the effects in relation to urban nature? (Outcome);	Does the study deal with empirical studies involving quantitative or qualitative evaluation? (Study Type);
4872	Green infrastructure contribution for climate change adaptation in urban landscape context	Ramyar, R.; Zarghami, E.	2017	https://www.scopus.com/inward/record.uri?eid=2-s2.0-85020916162&doi=10.15666%2faeer%2f1503_11931209&partnerID=40&md5=c8d7e831d1a453ffac2c50ecbeacdeab	10.15666/aeer/1503_11931209	Green infrastructure is strategic and spatial approach to landscape and environment planning, applying key principles of landscape ecology to urban environments, and specifically planning in multi-scale approach. It is adopted and developed as a result of the opportunities it has provided in various disciplines to meet ecological, environmental, social challenges of landscape planning. Multi use of green infrastructure has the potential of contributing to climate change adaptation in various scales and regions. Climate change as a result of historical emissions of greenhouse gases would jeopardize cities. The deficiency of existing urban systems to cope with the risks resulting from these changes such as floods, droughts and extreme temperatures (intensification of the urban island heat effect), render residents of cities vulnerable to these changes. Green infrastructure by providing a range of ecosystem services has a significant role to play in helping to combat climate change. In this paper, it is investigated how and in what function and services, Green infrastructure strategy can help us in adopting to climate change in urban landscape context. At the first step, we classified the methods, principle and impacts on these two strategies (climate change adaptation and green infrastructure) to compare them. Then through this comparison, a conceptual model is developed clarifying their complementarity and relationship. © 2017, ALÖKI Kft., Budapest, Hungary.		Does the study involve any NbS intervention? (Intervention);	Does the study directly assess the effects in relation to urban nature? (Outcome);	Does the study deal with empirical studies involving quantitative or qualitative evaluation? (Study Type);
4873	Chinese urban residential blocks: Towards improved environmental and living qualities	Cheshmehzangi, A.; Butters, C.	2017	https://www.scopus.com/inward/record.uri?eid=2-s2.0-85026268224&doi=10.1057%2fs41289-016-0013-9&partnerID=40&md5=1d55fa15f84f03305d9ede48e87566dd	10.1057/s41289-016-0013-9	The complex urban environment has multiple levels of design and planning that are applied in the form of blocks, layouts and city patterns. This paper develops an analytical study based on urban residential blocks in Ningbo city in China. It explores issues of density, green infrastructures, and urban quality with particular focus on environmental performance. At what point does exaggerated density reduce both living qualities and opportunities for good climatic design and a low carbon footprint? The study applies a simple methodology to evaluate and compare planning options for residential areas. The goal is pragmatic, seeking not ideal solutions but realistic and inexpensive alternatives to current practice which is particularly inefficient in terms of energy and climate emissions. Some potential advantages of low-dense as compared to high-rise solutions are noted. The study highlights questions as to optimal or appropriate typologies and densities for sustainable cities, in particular in the fast expanding cities of developing countries. © 2016 Macmillan Publishers Ltd.		Does the study involve any NbS intervention? (Intervention);	Does the study directly assess the effects in relation to urban nature? (Outcome);	Does the study deal with empirical studies involving quantitative or qualitative evaluation? (Study Type);
4874	Info-Gap robustness pathway method for transitioning of urban drainage systems under deep uncertainties	Zischg, J.; Goncalves, M.L.R.; Bacchin, T.K.; Leonhardt, G.; Viklander, M.; Van Timmeren, A.; Rauch, W.; Sitzenfrei, R.	2017	https://www.scopus.com/inward/record.uri?eid=2-s2.0-85029094937&doi=10.2166%2fwst.2017.320&partnerID=40&md5=9a64f8f1c6a798a9901012cde7ce491c	10.2166/wst.2017.320	In the urban water cycle, there are different ways of handling stormwater runoff. Traditional systems mainly rely on underground piped, sometimes named 'gray' infrastructure. New and so-called 'green/blue' ambitions aim for treating and conveying the runoff at the surface. Such concepts are mainly based on ground infiltration and temporal storage. In this work a methodology to create and compare different planning alternatives for stormwater handling on their pathways to a desired system state is presented. Investigations are made to assess the system performance and robustness when facing the deeply uncertain spatial and temporal developments in the future urban fabric, including impacts caused by climate change, urbanization and other disruptive events, like shifts in the network layout and interactions of 'gray' and 'green/blue' structures. With the Info-Gap robustness pathway method, three planning alternatives are evaluated to identify critical performance levels at different stages over time. This novel methodology is applied to a real case study problem where a city relocation process takes place during the upcoming decades. In this case study it is shown that hybrid systems including green infrastructures are more robust with respect to future uncertainties, compared to traditional network design. © IWA Publishing 2017.		Does the study involve any NbS intervention? (Intervention);	Does the study directly assess the effects in relation to urban nature? (Outcome);	Does the study deal with empirical studies involving quantitative or qualitative evaluation? (Study Type);
4875	Influence of governance structure on green stormwater infrastructure investment	Hopkins, K.G.; Grimm, N.B.; York, A.M.	2018	https://www.scopus.com/inward/record.uri?eid=2-s2.0-85044114781&doi=10.1016%2fj.envsci.2018.03.008&partnerID=40&md5=a20f8259ab741f66b47d523a75377856	10.1016/j.envsci.2018.03.008	Communities are faced with the challenge of meeting regulatory requirements mandating reductions in water pollution from stormwater and combined sewer overflows (CSO). Green stormwater infrastructure and gray stormwater infrastructure are two types of water management strategies communities can use to address water pollution. In this study, we used long-term control plans from 25 U.S. cities to synthesize: the types of gray and green infrastructure being used by communities to address combined sewer overflows; the types of goals set; biophysical characteristics of each city; and factors associated with the governance of stormwater management. These city characteristics were then used to identify common characteristics of “green leader” cities—those that dedicated >20% of the control plan budget in green infrastructure. Five “green leader” cities were identified: Milwaukee, WI, Philadelphia, PA, Syracuse, NY, New York City, NY, and Buffalo, NY. These five cities had explicit green infrastructure goals targeting the volume of stormwater or percentage of impervious cover managed by green infrastructure. Results suggested that the management scale and complexity of the management system are less important factors than the ability to harness a “policy window” to integrate green infrastructure into control plans. Two case studies—Philadelphia, PA, and Milwaukee, WI—indicated that green leader cities have a long history of building momentum for green infrastructure through a series of phases from experimentation, demonstration, and finally—in the case of Philadelphia—a full transition in the approach used to manage CSOs. © 2018		Does the study involve any NbS intervention? (Intervention);	Does the study directly assess the effects in relation to urban nature? (Outcome);	Does the study deal with empirical studies involving quantitative or qualitative evaluation? (Study Type);
4876	Research on spatial layout planning of high density urban green space and its empirical analysis	Zhang, G.	2018	https://www.scopus.com/inward/record.uri?eid=2-s2.0-85051345040&doi=10.26802%2fjaots.2018.12705&partnerID=40&md5=fe90ae23d5a555cd8390c2c0751af5be	10.26802/jaots.2018.12705	The development of social progress and the increase of population density are synchronous, so the development of the city also presents the diversification situation. Urban infrastructure projects tend to be saturated gradually, leaving less space for the construction of urban green space, which can bring great pressures to the planning of high-density cities. In view of the above problems and the limitations of the evaluation system of urban high-density planning, the research of spatial layout planning method was carried out in this paper. According to the function and characteristics of high density cities, the planning strategy of urban suitability based on urban green space was put forward; the scientific nature of the planning method was proved by the scientific analysis and evaluation methods; a city A with the high urban density was chosen as the object of empirical analysis; in view of the practical problems of high density cities, from the aspects of construction, the analysis was carried out. The research results have opened up new methods and new ideas for the urban construction planning in China. © 2018 Walter de Gruyter GmbH. All rights reserved.		Does the study involve any NbS intervention? (Intervention);	Does the study directly assess the effects in relation to urban nature? (Outcome);	Does the study deal with empirical studies involving quantitative or qualitative evaluation? (Study Type);
4878	Is colombo city, Sri Lanka secured for urban green space standards?	Li, L.; Pussella, P.G.R.N.I.	2017	https://www.scopus.com/inward/record.uri?eid=2-s2.0-85020867582&doi=10.15666%2faeer%2f1503_17891799&partnerID=40&md5=a2d671e69581803273ef2ee6e894ebbf	10.15666/aeer/1503_17891799	Per capita green space is a quantitative measurement which is used to evaluate environmental sustainability of a city. Current high rate of urbanization and its impacts reduce green spaces gradually and remarkably. The main objective of the current study is to evaluate the present situation of Colombo city and its sustainability using per capita green space standards which have been defined by UN, WHO and EU. This study further compares Colombo with other major cities in the South Asian region. A time-series of Landsat images from 1980 to 2015, with the NDVI differencing technique, were used to prepare relevant green space maps in a GIS environment. Results of the study show a decrease (from 31.0km2 in 1980 to 5.02km2 in 2015) of green space in the city area and the per capita value recorded in 2015 (7.16m2) is below WHO standard of 8m2. Thus, it can be concluded that Colombo is not in a secure position in maintaining its green spaces. However, when comparing with 06 other cities in the region, it is observed that the situation in Colombo is more sustainable than the selected cities. This study recommends to analyze the problem at smaller sized administration units, the necessity of attention of policy makers and planners, and a comprehensive city plan. © 2017, ALÖKI Kft., Budapest, Hungary.		Does the study involve any NbS intervention? (Intervention);	Does the study directly assess the effects in relation to urban nature? (Outcome);	Does the study deal with empirical studies involving quantitative or qualitative evaluation? (Study Type);
4880	Monitoring of green spaces’ condition using GIS-technologies	Popov, Y.P.; Avdeev, Y.M.; Hamitova, S.M.; Tesalovsky, A.A.; Kostin, A.E.; Lukashevich, V.M.; Lukashevich, M.V.; Kozlov, A.V.; Koposova, N.N.; Uromova, I.P.	2018	https://www.scopus.com/inward/record.uri?eid=2-s2.0-85063560547&doi=10.31838%2fIJPR%2f2018.10.04.126&partnerID=40&md5=fc068ffcd6440148ebc1bf1c08a78e4d	10.31838/IJPR/2018.10.04.126	The article presents the data on monitoring the urban green spaces’ condition using geographic information system (GIS). Created GIS allows more effective monitoring of green spaces’ condition. It includes layers of electronic maps of the territory with attributive information about the available landscaping objects. Development and implementation of the urban green spaces’ condition can be used for conducting research, implementing environmental protection measures, drawing city improvement project plan, as well as maintaining the infrastructure of the landscaping object in good condition. The results of the study are included in the information system of urban development. Further, the results can be taken into account when analyzing the condition of landscaping objects, taking measures to improve Kovirinsky Garden (city of Vologda, Russia), as well as creating comfortable environment for city residents and vis i-tors. © 2018, Advanced Scientific Research. All rights reserved.		Does the study involve any NbS intervention? (Intervention);	Does the study directly assess the effects in relation to urban nature? (Outcome);	Does the study deal with empirical studies involving quantitative or qualitative evaluation? (Study Type);
4881	Planting waterscapes: Green infrastructures, landscape and hydrological modeling for the future of Santa Cruz de la Sierra, Bolivia	Castelli, G.; Foderi, C.; Guzman, B.H.; Ossoli, L.; Kempff, Y.; Bresci, E.; Salbitano, F.	2017	https://www.scopus.com/inward/record.uri?eid=2-s2.0-85033719930&doi=10.3390%2ff8110437&partnerID=40&md5=e30518bf27b9d321fec94702eaf5f012	10.3390/f8110437	The expansion of cities is an emerging and critical issue for the future of the planet. Water is one of the most important resources provided by urban and peri-urban landscapes, as it is directly or indirectly connected with the quality of the environment and life. Santa Cruz de la Sierra is the leading city in Bolivia (and the second in Latin America) in regard to population growth and soil sealing. Water is available to the city mostly from the Piraí River basin, and is expected to be totally inadequate to support such powerful urban development. The project Aguacruz, which is financed by the Italian Agency for Cooperation and Development, aimed to (1) restructure and harmonize existing data on the landscape ecology, hydrological features, and functional aspects of the Piraí River; (2) build hydrological scenarios for the future of the basin by introducing a landscape ecology approach, and (3) involve stakeholders and local actors in decision-making processes oriented to increase the resilience of the urban-rural landscape of the Piraì River and the city of Santa Cruz. SWAT (Soil and Water Assessment Tools) tested five scenarios through simulating different landscape settings, from the current previsions for urban expansion to a sound implementation of green infrastructures, agroforestry, and regreening. The results indicate that integrated actions in rural-urban systems can lead to a substantial reversal of the trend toward a decline in water supply for the city. From a governance and planning perspective, the proposed actions have been configured as to induce (i) integrated waterscape ecological planning; and (ii) the preparation and approval of departmental regulations for the incorporation of green infrastructures in the municipalities. © 2017 by the authors.			Does the study directly assess the effects in relation to urban nature? (Outcome);	Does the study deal with empirical studies involving quantitative or qualitative evaluation? (Study Type);
4882	Air pollution, noise, blue space, and green space and premature mortality in Barcelona: A mega cohort	Nieuwenhuijsen, M.J.; Gascon, M.; Martinez, D.; Ponjoan, A.; Blanch, J.; Garcia-Gil, M.M.; Ramos, R.; Foraster, M.; Mueller, N.; Espinosa, A.; Cirach, M.; Khreis, H.; Dadvand, P.; Basagaña, X.	2018	https://www.scopus.com/inward/record.uri?eid=2-s2.0-85055768676&doi=10.3390%2fijerph15112405&partnerID=40&md5=2d253abdac351c94c1d773be0976ca43	10.3390/ijerph15112405	Introduction: Cities often experience high air pollution and noise levels and lack of natural outdoor environments, which may be detrimental to health. The aim of this study was to evaluate the effects of air pollution, noise, and blue and green space on premature all-cause mortality in Barcelona using a mega cohort approach. Methods: Both men and women of 18 years and above registered on 1 January 2010 by the Sistema d’Informació pel Desenvolupament de la Investigació en Atenció Primària (SIDIAP) and living in the city of Barcelona were included in the cohort and followed up until 31 December 2014 or until death (n = 2,939,067 person years). The exposure assessment was conducted at the census tract level (n = 1061). We assigned exposure to long term ambient levels of nitrogen dioxides (NO2 ), nitrogen oxides (NOx ), particulate matter with aerodynamic diameter less than 2.5 µm (PM2.5 ), between 2.5 µm and 10 µm (PM2.5–10, i.e., coarse particulate matter), less than 10 µm (PM10 ) and PM2.5 light absorption (hereafter referred to as PM2.5 absorbance) based on land use regressions models. Normalized Difference Vegetation Index (NDVI) was assigned based on remote sensing data, percentage green space and blue space were calculated based on land use maps and modelled road traffic noise was available through the strategic noise map for Barcelona. Results: In this large prospective study (n = 792,649) in an urban area, we found a decreased risk of all-cause mortality with an increase in green space measured as NDVI (hazard ratio (HR) = 0.92, 95% CI 0.89–0.97 per 0.1) and increased risks of mortality with an increase in exposure to blue space (HR = 1.04, 95% CI 1.01–1.06 per 1%), NO2 (HR = 1.01, 95% CI 1.00–1.02 per 5 ug/m3 ) but no risk with noise (HR = 1.00, 95% CI 0.98–1.02 per 5 dB(A)). The increased risks appeared to be more pronounced in the more deprived areas. Results for NDVI, and to a lesser extent NO2, remained most consistent after mutual adjustment for other exposures. The NDVI estimate was a little attenuated when NO2 was included in the model. The study had some limitations including e.g., the assessment of air pollution, noise, green space and socioeconomic status (SES) on census tract level rather than. © 2018, MDPI AG. All rights reserved.		Does the study involve any NbS intervention? (Intervention);	Does the study directly assess the effects in relation to urban nature? (Outcome);
4883	The concept of green infrastructure and urban landscape planning: A challenge for urban forestry planning in Belgrade, Serbia	Vasiljević, N.; Radić, B.; Gavrilović, S.; Šljukić, B.; Medarević, M.; Ristić, R.	2018	https://www.scopus.com/inward/record.uri?eid=2-s2.0-85051123560&doi=10.3832%2fifor2683-011&partnerID=40&md5=17a3ffd4ace874cf5eb924b1371e0b1a	10.3832/ifor2683-011	The beginning of the 21st century has witnessed a growth in our understanding of the importance of planning urban landscapes in the context of urban population growth and unpredictable climatic conditions. In the search for responses to the challenges set by the development of contemporary urban landscapes, researchers have offered solutions based on the concept of sustainable and resilient cities, whose spatial development would be based on an interdisciplinary approach to strategy development: biodiversity, urban ecological networks and connectivity, multifunctionality and modularity. Although the concepts of a green infrastructure, in their spatial and functional dimensions, allow the application of such strategies, there are still problems when it comes to implementation and measuring the results achieved. At the same time, there is a growing discussion of the important role played by urban forestry in the context of the collaborative planning of urban landscapes and the application of the ideas of a green infrastructure. The key question is: what are the modalities of application of the concept of green infrastructure in the process of planning the development of the modern city and how can the resulting benefits be evaluated? With the modalities of application of the concept of green infrastructure in mind, we discuss its multi-scale and multifunctional dimensions as applied in the case of Serbia. The realisation of the green infrastructure concept is presented through the example of the Urban Forest Management Plan for the City of Belgrade-Mladenovac Municipality. The results of using the spatial-ecological approach in creating the plan and establishing connectivity as a new aim in forest management planning show that the implementation of the green infrastructure concept, and the achieved multifunctional ecosystem values, can be presented on the basis of the parameters of landscape metrics. In light of the new urban world, future research should focus on the application of the landscape ecological approach of the green infrastructure concept in collaborative planning at the urban landscape scale, which allows the creation of ecosystem services and benefits to human well-being. © SISEF.		Does the study involve any NbS intervention? (Intervention);	Does the study directly assess the effects in relation to urban nature? (Outcome);	Does the study deal with empirical studies involving quantitative or qualitative evaluation? (Study Type);
4884	Climate change and declining levels of green structures: Life in informal settlements of Dar es Salaam, Tanzania	Roy, M.; Shemdoe, R.; Hulme, D.; Mwageni, N.; Gough, A.	2018	https://www.scopus.com/inward/record.uri?eid=2-s2.0-85045474026&doi=10.1016%2fj.landurbplan.2017.11.011&partnerID=40&md5=f7fbc581e8ffe4cf1a9069aa146d7ae7	10.1016/j.landurbplan.2017.11.011	Impacts of climate change are often acute for those who live in informal settlements, the places where poverty, inequality and deprivation are concentrated in cities across the developing world. To broaden the strategies to address this issue, many cities are now embracing ecosystem-based adaptation and resilience. But, in Sub-Saharan Africa (SSA) the approach is yet to make much headway. This paper examines how climate change impacts on poor urban people via one component of urban ecosystem − urban green structures (UGS) − in Dar es Salaam, Tanzania. It examines: the UGS of importance to the city's informal dwellers and the range of derived services; changes over time to these UGS and derived services; and emerging adaptation practices. Using qualitative methods, the study has three key findings. First, cultural ecosystem services are of greatest importance to informal dwellers, although they do harness a range of other services. Second, the city's UGS have undergone dramatic changes due to both climatic and non-climatic factors. This has resulted in a gradual decline in the quantity and quality of UGS-derived services for the urban poor. Third, in responding to these changes, informal settlement dwellers have relied mostly on their personal, and sometimes on their collective, resources and capabilities. There are some innovative practices that draw on external institutions, but access to external support for informal communities has remained consistently low. City authorities should approach and plan greening ‘for’ (not ‘in’) informal settlements as a targeted environmental improvement endeavour – referred to here as ‘creative urban planning’. © 2018 The Authors		Does the study involve any NbS intervention? (Intervention);	Does the study directly assess the effects in relation to urban nature? (Outcome);	Does the study deal with empirical studies involving quantitative or qualitative evaluation? (Study Type);
4885	Maintaining experiences of nature as a city grows	Sushinsky, J.R.; Rhodes, J.R.; Shanahan, D.F.; Possingham, H.P.; Fuller, R.A.	2017	https://www.scopus.com/inward/record.uri?eid=2-s2.0-85030528084&doi=10.5751%2fES-09454-220322&partnerID=40&md5=14eece9d5bbe621ebb84ee1015a46427	10.5751/ES-09454-220322	Experiences of nature contribute to human health and well-being, yet as the world’s population continues to concentrate in towns and cities there is mounting concern that these experiences are diminishing. Despite this, little is known about how we can maintain experiences of nature as cities grow. Here, we quantify how people’s opportunities to experience nature might change with future urban growth in the city of Brisbane, Australia. We simulated the addition of 84,642 houses under compact and sprawling growth scenarios and modeled changes in people’s opportunities to experience nature by estimating changes in backyard size, public green space provision, and bird species richness close to households. We discovered that the form of urban growth could strongly influence people’s opportunities to experience nature in a way that is highly nonrandom across the socioeconomic gradient. Under a sprawling pattern of development, with low residential densities and few interstitial green spaces, our models suggest severe declines in access to public green space and bird species richness around people’s homes. These declines are predicted to be concentrated in socioeconomically disadvantaged areas of the city. Compact development leads to greater reductions in backyard size, but smaller declines in access to public green space and bird species richness. Our results point to a difficult trade-off; residential infill will maintain larger green spaces and higher overall bird diversity but reduce backyard sizes, impacting people’s opportunities to experience nature in a different way. Careful planning is needed to balance the availability of public and private urban green spaces to ensure that the opportunities for people to experience nature are maintained as urbanization continues. © 2017 by the author(s).				Does the study deal with empirical studies involving quantitative or qualitative evaluation? (Study Type);
4886	Greening the shrinking city—policies and planning approaches in the USA with the example of Flint, Michigan	Pallagst, K.; Fleschurz, R.; Trapp, F.	2017	https://www.scopus.com/inward/record.uri?eid=2-s2.0-85030177720&doi=10.1080%2f01426397.2017.1372398&partnerID=40&md5=978f322a635cbda3fcc2b73e52f65dd5	10.1080/01426397.2017.1372398	For many years, shrinking cities in the USA used to be a taboo, not fitting in the pattern of growth and progress anticipated by community leaders. Nevertheless, shrinking in terms of economic decline and population loss is an enduring phenomenon for many post-industrial US cities. One negative effect of shrinkage is extended portions of vacant land with blighted and deteriorating buildings. Some US shrinking cities recently started actively dealing with vacated portions of land, seeing these areas as new assets on the way to more sustainable and livable cities. The paper will present greening or green infrastructure development from the point of view of the US planning debate, focusing on two forms of greening: rightsizing and urban agriculture. Moreover, recent greening efforts will be highlighted with the example Flint, Michigan, anchored in a debate of paradigmatic shifts and sustainable development. © 2017 Landscape Research Group Ltd.		Does the study involve any NbS intervention? (Intervention);	Does the study directly assess the effects in relation to urban nature? (Outcome);	Does the study deal with empirical studies involving quantitative or qualitative evaluation? (Study Type);
4887	Spatial evaluation of multiple benefits to encourage multi-functional design of sustainable drainage in Blue-Green cities	Fenner, R.	2017	https://www.scopus.com/inward/record.uri?eid=2-s2.0-85037358905&doi=10.3390%2fw9120953&partnerID=40&md5=464d6ad9ae62fce6535eb38fb5b707e7	10.3390/w9120953	Urban drainage systems that incorporate elements of green infrastructure (SuDS/GI) are central features in Blue-Green and Sponge Cities. Such approaches provide effective control of stormwater management whilst generating a range of other benefits. However these benefits often occur coincidentally and are not developed or maximised in the original design. Of all the benefits that may accrue, the relevant dominant benefits relating to specific locations and socio-environmental circumstances need to be established, so that flood management functions can be co-designed with these wider benefits to ensure both are achieved during system operation. The paper reviews a number of tools which can evaluate the multiple benefits of SuDS/GI interventions in a variety of ways and introduces new concepts of benefit intensity and benefit profile. Examples of how these concepts can be applied is provided in a case study of proposed SuDS/GI assets in the central area of Newcastle UK. Ways in which SuDS/GI features can be actively extended to develop desired relevant dominant benefits are discussed; e.g., by (i) careful consideration of tree and vegetation planting to trap air pollution; (ii) extending linear SuDS systems such as swales to enhance urban connectivity of green space; and (iii) managing green roofs for the effective attenuation of noise or carbon sequestration. The paper concludes that more pro-active development of multiple benefits is possible through careful co-design to achieve the full extent of urban enhancement SuDS/GI schemes can offer. © 2017 by the author.			Does the study directly assess the effects in relation to urban nature? (Outcome);	Does the study deal with empirical studies involving quantitative or qualitative evaluation? (Study Type);
4888	Effect of residential development on stream phosphorus dynamics in headwater suburbanizing watersheds of southern Ontario, Canada	Duval, T.P.	2018	https://www.scopus.com/inward/record.uri?eid=2-s2.0-85047058704&doi=10.1016%2fj.scitotenv.2018.04.437&partnerID=40&md5=e95ac0b849f7e76a841c4780d93f8357	10.1016/j.scitotenv.2018.04.437	Suburban landscapes are known to have degraded water quality relative to natural settings, including increased total phosphorus (TP) levels; however, the effect of subdivision construction activities on stream TP dynamics are less understood. This study measured TP and its constituents particulate, dissolved organic, and dissolved inorganic phosphorus (PP, DOP, and DIP, respectively) in two headwater streams of contrasting urbanization activity to examine whether the land-use conversion process itself contributed to TP concentrations and export. The nested watershed undergoing significant active residential community construction contained large areas of cleared former agricultural field and associated sediment mounds with elevated soil TP (~1000 mg kg−1), and twice as many stormwater management (SWM) ponds than the watershed with completed suburban communities. Daily stream sampling for six months revealed limited differences in TP between urbanized and urbanizing watersheds regardless of season or stream flow condition; however, the forms of TP varied significantly. The proportion of TP as DOP was consistently higher in the urbanizing stream relative to the urban stream, which was in line with significant decreases in DOP concentration as proportion of cleared former agricultural land decreased and density of SWM ponds increased. The DOP, and to a lesser extent DIP and PP, dynamics resulted in a 2.5× greater areal export of TP from a small watershed actively being suburbanized during the study period compared to the larger watershed with greater land urbanized 3–5 years ago. The results of this study suggest stream TP concentrations are relatively unresponsive to active versus established suburban cover, but the forms of TP can be quite different, and the period of home construction can increase phosphorus (P) delivery to and export through nearby streams. This information can aid land managers and urban planners update best management practices to mitigate the transfer of terrestrial P to the aquatic environment. © 2018 Elsevier B.V.		Does the study involve any NbS intervention? (Intervention);	Does the study directly assess the effects in relation to urban nature? (Outcome);	Does the study deal with empirical studies involving quantitative or qualitative evaluation? (Study Type);
4889	Future of Allotment Gardens in the Context of City Spatial Policy - A Case Study of Poznań	Ponizy, L.; Stachura, K.	2017	https://www.scopus.com/inward/record.uri?eid=2-s2.0-85016017958&doi=10.1515%2fquageo-2017-0009&partnerID=40&md5=115ce0d3550adee433ca00c3d57dd922	10.1515/quageo-2017-0009	Multifunctional allotment gardens are an important part of the green infrastructure of cities. In spite of this, they are given little attention in the plans and policies of cities. One of the major threats to the existence of allotment gardens within the spatial structure of cities is the pressure of investment, which results from an underestimation of the role of gardens. The task of preserving allotment gardens in the ecosystems of cities rests with the local spatial planning. Urban spatial policy towards allotment gardening is exemplified by the case study of Poznan. The bases for the analysis include the study of the conditions and directions of spatial planning, as the spatial policy document that sets forth the city and local spatial development plans, which are Acts of local laws. © 2017 Faculty of Geographical and Geological Sciences, Adam Mickiewicz University.			Does the study directly assess the effects in relation to urban nature? (Outcome);	Does the study deal with empirical studies involving quantitative or qualitative evaluation? (Study Type);
4891	Effects of landscape composition and pattern on land surface temperature: An urban heat island study in the megacities of Southeast Asia	Estoque, R.C.; Murayama, Y.; Myint, S.W.	2017	https://www.scopus.com/inward/record.uri?eid=2-s2.0-84995877457&doi=10.1016%2fj.scitotenv.2016.10.195&partnerID=40&md5=5e322ed2e9ca4cc3f86c4c5ec6595869	10.1016/j.scitotenv.2016.10.195	Due to its adverse impacts on urban ecological environment and the overall livability of cities, the urban heat island (UHI) phenomenon has become a major research focus in various interrelated fields, including urban climatology, urban ecology, urban planning, and urban geography. This study sought to examine the relationship between land surface temperature (LST) and the abundance and spatial pattern of impervious surface and green space in the metropolitan areas of Bangkok (Thailand), Jakarta (Indonesia), and Manila (Philippines). Landsat-8 OLI/TIRS data and various geospatial approaches, including urban-rural gradient, multiresolution grid-based, and spatial metrics-based techniques, were used to facilitate the analysis. We found a significant strong correlation between mean LST and the density of impervious surface (positive) and green space (negative) along the urban-rural gradients of the three cities, depicting a typical UHI profile. The correlation of impervious surface density with mean LST tends to increase in larger grids, whereas the correlation of green space density with mean LST tends to increase in smaller grids, indicating a stronger influence of impervious surface and green space on the variability of LST in larger and smaller areas, respectively. The size, shape complexity, and aggregation of the patches of impervious surface and green space also had significant relationships with mean LST, though aggregation had the most consistent strong correlation. On average, the mean LST of impervious surface is about 3 °C higher than that of green space, highlighting the important role of green spaces in mitigating UHI effects, an important urban ecosystem service. We recommend that the density and spatial pattern of urban impervious surfaces and green spaces be considered in landscape and urban planning so that urban areas and cities can have healthier and more comfortable living urban environments. © 2016 Elsevier B.V.		Does the study involve any NbS intervention? (Intervention);		Does the study deal with empirical studies involving quantitative or qualitative evaluation? (Study Type);
4892	Analyzing the level of accessibility of public urban green spaces to different socially vulnerable groups of people	Rahman, K.M.A.; Zhang, D.	2018	https://www.scopus.com/inward/record.uri?eid=2-s2.0-85055727704&doi=10.3390%2fsu10113917&partnerID=40&md5=cc7e66a658ef12c4c6d3cd44f5d5cc86	10.3390/su10113917	This study estimates the factors affecting socially vulnerable groups' demand for and accessibility levels to green public spaces in Dhaka City, Bangladesh. Dhaka is a high-density city with one of the lowest levels of green space per capita in the world. Dhaka has just 8.5% of tree-covered lands, while an ideal city requires at least 20% of green space. Urban public green space provides a healthy environment to city dwellers as well as ecological soundness. This study aims to examine the effects of population density and size of a community area (Thana) on the social demand for and accessibility to green parks. To determine the socially vulnerable group demand index, this study used demographic data from the National Population and Housing Census 2011 conducted by the Bangladesh Bureau of Statistics. This study used geographical data extracted from Google Earth Pro to measure accessibility levels, and additionally analyzed geographical data with ArcGIS 10.0 and Google Earth Pro. We drew radius circles using Free Map Tools to measure time-distance weighted scores from community areas to urban green spaces. The results show that the large population size of socially vulnerable groups creates very high demand at the score of 0.61 for urban green public parks and small-sized, high-density community areas generate very good accessibility at 2.01% to green public spaces. These findings are highly useful to policymakers, urban planners, landscape engineers, and city governments to make a compact city sustainable, inclusive, and resilient. Moreover, the notion of a "smart city" might be a smart solution in order to manage Dhaka Megacity sustainably in this modern technological age. © 2018 by the authors.			Does the study directly assess the effects in relation to urban nature? (Outcome);	Does the study deal with empirical studies involving quantitative or qualitative evaluation? (Study Type);
4893	Community Participation in Urban Planning: the Case of Managing Green Spaces in Kumasi, Ghana	Adjei Mensah, C.; Andres, L.; Baidoo, P.; Eshun, J.K.; Antwi, K.B.	2017	https://www.scopus.com/inward/record.uri?eid=2-s2.0-84997017915&doi=10.1007%2fs12132-016-9295-7&partnerID=40&md5=d74b4c323b067e779f16698a0b9f717c	10.1007/s12132-016-9295-7	The entrenched position now taken by participatory planning in urban planning practice has made the call for community participation in the planning process now higher than ever. Community participation has been well-acknowledged to give local people a voice in planning decisions. This paper assessed the level of participation by local people in the management of urban green spaces. Using a case study research approach, Kumasi city, once the garden city of Africa was selected as the study area. The Kumasi city authorities, and residents including opinion leaders, and officials of allied bodies on green spaces constituted the study’s target population. A blend of qualitative research techniques such as in-depth interviews, focus group discussion, and personal observation was employed whilst theoretical sampling technique was adopted. It was found out that the participation of the local people in the management of green space was low. The local people were neither consulted nor informed on green space projects (parks and gardens) by the city authorities. They were also not empowered to self-facilitate initiatives on green spaces and passively involved in final decisions on green spaces. To correct the situation, it is recommended that features of the communicative planning theory such as dialogue, consensus building, and facilitative leadership should be given attention in the urban planning system of Kumasi especially on green space projects. © 2016, Springer Science+Business Media Dordrecht.		Does the study involve any NbS intervention? (Intervention);	Does the study directly assess the effects in relation to urban nature? (Outcome);	Does the study deal with empirical studies involving quantitative or qualitative evaluation? (Study Type);
4894	Hydrologic evaluation of residential rain gardens using a stormwater runoff simulator	Anderson, A.R.; Franti, T.G.; Shelton, D.P.	2018	https://www.scopus.com/inward/record.uri?eid=2-s2.0-85046079049&doi=10.13031%2ftrans.12213&partnerID=40&md5=6174f01a1043166714e673d806961d62	10.13031/trans.12213	Engineered bioretention cells with underdrains have shown water quality and hydrologic benefits for abating urban stormwater problems. Less is known about the hydrologic performance of residential rain gardens that rely on in situ soil infiltration as the primary mechanism of volume control. Eleven residential rain gardens in Lincoln, Nebraska, were evaluated using a variable-rate stormwater runoff simulator. A volume-based water quality volume (WQV) design storm of 3.0 cm was applied to each rain garden as an SCS Type II runoff hydrograph until the system began overflowing to test the rain gardens for surface and subsurface storage capacity, drawdown rate, ponding depth, and overflow characteristics. Every rain garden tested drained in 30 h or less, with six gardens draining in less than 1 h. Rain garden surface storage capacity was poor, retaining on average only 16% of the WQV. On average, the rain gardens studied could store and infiltrate only 40% of the WQV, with only two gardens able to store and infiltrate greater than 90% of the WQV. On average, 59% of the runoff was captured as subsurface storage. Results of this study indicate that these 2- to 4-year-old rain gardens are limited not by drain times and rates, which often met or exceeded common design recommendations, but rather by inadequate surface storage characteristics. Extrapolating measured surface storage volumes to hypothetical systems with evenly graded depths of 15.2 cm, a minimum local depth recommendation, resulted in only one garden with enough storage to contain the WQV. On average, the extrapolated storage held only 65% of the WQV. It was shown that subsurface storage can make up for a lack of surface storage; the systems studied herein had an average of 2.7 times more subsurface storage than surface storage as a percentage of inflow volume before overflow began. © 2018 American Society of Agricultural and Biological Engineers.				Does the study deal with empirical studies involving quantitative or qualitative evaluation? (Study Type);
4897	The distribution of green walls and green roofs throughout Australia: Do policy instruments influence the frequency of projects?	Irga, P.J.; Braun, J.T.; Douglas, A.N.J.; Pettit, T.; Fujiwara, S.; Burchett, M.D.; Torpy, F.R.	2017	https://www.scopus.com/inward/record.uri?eid=2-s2.0-85018525787&doi=10.1016%2fj.ufug.2017.03.026&partnerID=40&md5=63848f65f14003a63f790bd15b86cf88	10.1016/j.ufug.2017.03.026	Green roofs and green walls are gaining popularity as a means of mitigating a range of environmental impacts associated with urbanisation. Although this technology has been widely implemented in some parts of the world, uptake within Australia has been slow. This might be attributed to a range of factors, including a lack of awareness; a scarcity of urban green infrastructure policies; a lack of examples to give urban designers confidence in the technology; and perhaps also a limited number of professionals capable of installing green infrastructure systems. This paper researches the distribution of green wall and green roof projects in urban Australia, and the possible influence of local government policies and guidelines that have been designed to promote the increase of green infrastructure in Australia's cities. Differences were observed among project distributions and frequency, both within and between cities. In addition, councils that offered policy instruments and guidance tended to have more green wall and green roof projects than those which have no such policies in place. Compared to successful examples seen internationally, further policy implementation in Australia could increase the frequency of green infrastructure projects, indicating that governmental influence may play a substantial role in encouraging green infrastructure installation. © 2017 Elsevier GmbH			Does the study directly assess the effects in relation to urban nature? (Outcome);	Does the study deal with empirical studies involving quantitative or qualitative evaluation? (Study Type);
4898	Economics of recovery for urban particulate matter and chemicals	Sansalone, J.; Raje, S.	2018	https://www.scopus.com/inward/record.uri?eid=2-s2.0-85055172206&doi=10.2495%2fEID180261&partnerID=40&md5=4835d67a9500f574e1be5bac8884b010	10.2495/EID180261	Recovery of particulate matter (PM) and PM-associated chemicals (metals, nutrients, organics) deposited in urban drainage (stormwater and/or wastewater) conveyance and treatment systems is reality; often ignored until loss of hydraulic functionality, treatment mis-behavior or system failure requires recovery. Sustainability practices (recovery of PM and chemicals), such as street sweeping (SS), can provide significant economy for PM and PM-associated chemicals such as total phosphorus (TP) and total nitrogen (TN) loads compared to unit operations (nominally, best management practices (BMPs)), before such loads become part of the urban water cycle. Any resulting recovery has potential to significantly reduce PM and chemical loads to the urban drainage cycle and would otherwise directly impact conveyance, treatment and receiving water systems. The primary study objective is to demonstrate that sustainability, through quantified maintenance practices, is economically beneficial based on cost-per-load-recovered. A second objective is examination of maintenance intervals that accounted for PM build-up, washoff and recovery functions for SS, catch basins and BMPs. The methodology of this study was physical sampling from 14 municipal separate storm sewer systems in Florida; over 400 samples of PM (~ 2 kg each) were recovered. Since PM was the vehicle for recovery of TP and TN, these analytes were quantified through laboratory analysis for each sample. Results from across Florida indicate that when SS was used as a serial control strategy in a source area providing runoff to a BMP, an SS interval from 3-15 days with a 6-12-month BMP cleaning interval provided the lowest recovery costs. Nominally, SS-load recovery costs were $0.10/kg (PM), $250/kg (TP), $200/kg (TN) at a 7-day SS interval, compared to $8-12/kg (PM), $21,000-33,000/kg (TP) and $9,000-13,000/kg (TN) at a 6-month cleaning interval for BMPs. For any level of recovery or SS efficiency, results indicate that SS manages constituents before transport and partitioning in runoff, which is much more economical than BMP treatment. Extension of these results leads to the recommendation that when combined with BMPs, SS as an upstream control strategy for BMPs improves serial recovery of PM, TP and TN loads for BMP designed to provide volumetric and flow control. Results of this study represent a defensible and quantifiable foundation to build pollutant-load-reduction credits and quantify load-recovery economics. © 2018 WIT Press.		Does the study involve any NbS intervention? (Intervention);	Does the study directly assess the effects in relation to urban nature? (Outcome);	Does the study deal with empirical studies involving quantitative or qualitative evaluation? (Study Type);
4899	Integrated assessment of urban green infrastructure condition in Karlovo urban area by in-situ observations and remote sensing	Dimitrov, S.; Georgiev, G.; Georgieva, M.; Gluschkova, M.; Chepisheva, V.; Mirchev, P.; Zhiyanski, M.	2018	https://www.scopus.com/inward/record.uri?eid=2-s2.0-85066731593&doi=10.3897%2foneeco.3.e21610&partnerID=40&md5=2786201454ede99d2ce419e3177a8e55	10.3897/oneeco.3.e21610	The knowledge about urban green infrastructure (UGI) is important for maintaining the quality of life in cities, suburbs and the fringes of metropolitan areas. The perspective of rapid urban sprawl generates the need for establishment and use of adequate systems for monitoring the condition of the urban ecosystems and green spaces. This triggers the search for a stronger link between the condition of urban green infrastructure and its capacity to supply ecosystem services (ES). In this paper are presented the results of the assessment of the health status of tree and shrub vegetation in UGI of Karlovo through an integrated application of in-situ observation and remote sensing using Unmanned Aerial Vehicle (UAV) technology. The study showed that the implementation of this flexible approach provides rapid and low-cost results, with good quality of the generated information. This makes the approach appropriate as a basis for monitoring of green systems in urbanised areas, with subsequent detailed investigation of solitary trees for cataclysms and epiphytotics of native species and rapid detection for the population of invasive insect and pathogen’s in order to prevent their distribution in new areas. © Dimitrov S et al.		Does the study involve any NbS intervention? (Intervention);	Does the study directly assess the effects in relation to urban nature? (Outcome);	Does the study deal with empirical studies involving quantitative or qualitative evaluation? (Study Type);
4900	Realizing the opportunities of black carbon in urban soils: Implications for water quality management with green infrastructure	Schifman, L.A.; Prues, A.; Gilkey, K.; Shuster, W.D.	2018	https://www.scopus.com/inward/record.uri?eid=2-s2.0-85049594606&doi=10.1016%2fj.scitotenv.2018.06.396&partnerID=40&md5=fe234c8eb14bc956758dfa2b90736981	10.1016/j.scitotenv.2018.06.396	Soils and associated microbial processes regulate the carbon cycle and provide a sink for atmospheric black carbon (BC). Particularly in urban areas, present and accumulated soil BC may act as an effective sorbent of anthropogenic contaminants in green spaces. We characterized carbon concentrations that have accumulated in urban soils (organic carbon, BC, and inorganic C) and determined soil physical attributes (soil texture, hydraulic conductivity) from urban soil assessments (surface and sub-surface horizons) carried out in eleven cities in the United States. We used both ordinary least squares and non-parametric classification and regression tree (CART) methods to discern trends in soil BC concentrations with regard to soil, landscape, and emission characteristics. We found that for all cities, regional traffic density and vegetation were good predictors of soil BC concentration. Additionally, the thickness of the top soil horizon explained additional variation in sub-surface BC concentrations. Sites with coincident BC stocks and favorable infiltration rate were discussed as per their potential for improving water quality in multifunctional green infrastructure installations. In the broader sense, the high sorption capacity of existing, accumulated soil BC can contribute to regulation of contaminant cycling in urban areas and may enhance the overall value of urban soils in terms of ecosystem services. © 2018		Does the study involve any NbS intervention? (Intervention);	Does the study directly assess the effects in relation to urban nature? (Outcome);	Does the study deal with empirical studies involving quantitative or qualitative evaluation? (Study Type);
4901	Health-related elements in green space branding in Hong Kong	Chan, C.-S.	2017	https://www.scopus.com/inward/record.uri?eid=2-s2.0-85008388651&doi=10.1016%2fj.ufug.2016.12.009&partnerID=40&md5=7c2ef4eeb346564f7e405e4c3ccd02db	10.1016/j.ufug.2016.12.009	A green city image of urban green spaces can provide positive benefits such as a stronger local identity, better socio-cultural ecosystem services, and ultimately the creation of a green city brand that attracts tourism and investment. This paper studies how urban green spaces can become a green brand that encompasses health-related elements. The health-related elements form part of the Green Brand Hexagon (GBH), as proposed in previous studies, and are tested with a sample of Hong Kong citizens (n = 301). The empirical results confirm the interrelation between these attributes and other GBH elements. The interrelation reveals a moderate association between the health-related elements and other green brand elements through regression model formulation. The findings suggest an extension of the health promotion value of the green spaces to the brand elements, focusing on the quality and the landscape aesthetic function of urban green spaces. While the effort of the public sector is highly recognized by the citizens, there should be an opportunity to thematize and brand the green city attributes to the public so that some of the problems of environmental gentrification and socio-environmental disconnection can be alleviated. © 2016 Elsevier GmbH		Does the study involve any NbS intervention? (Intervention);	Does the study directly assess the effects in relation to urban nature? (Outcome);
4902	Assessment of urban green space structures and their quality from a multidimensional perspective	Daniels, B.; Zaunbrecher, B.S.; Paas, B.; Ottermanns, R.; Ziefle, M.; Roß-Nickoll, M.	2018	https://www.scopus.com/inward/record.uri?eid=2-s2.0-85031818285&doi=10.1016%2fj.scitotenv.2017.09.167&partnerID=40&md5=92d1a5d5a3e8d7a0b80620c8e149b049	10.1016/j.scitotenv.2017.09.167	Facing the growing amount of people living in cities and, at the same time, the need for a compact and sustainable urban development to mitigate urban sprawl, it becomes increasingly important that green spaces in compact cities are designed to meet the various needs within an urban environment. Urban green spaces have a multitude of functions: Maintaining ecological processes and resulting services, e.g. providing habitat for animals and plants, providing a beneficial city microclimate as well as recreational space for citizens. Regarding these requirements, currently existing assessment procedures for green spaces have some major shortcomings, which are discussed in this paper. It is argued why a more detailed spatial level as well as a distinction between natural and artificial varieties of structural elements is justified and needed and how the assessment of urban green spaces benefits from the multidimensional perspective that is applied. By analyzing a selection of structural elements from an ecological, microclimatic and social perspective, indicator values are derived and a new, holistic metrics1 © 2017 Elsevier B.V.		Does the study involve any NbS intervention? (Intervention);	Does the study directly assess the effects in relation to urban nature? (Outcome);	Does the study deal with empirical studies involving quantitative or qualitative evaluation? (Study Type);
4903	Urban green spaces as participatory learning laboratories	Derr, V.	2018	https://www.scopus.com/inward/record.uri?eid=2-s2.0-85042198230&doi=10.1680%2fjurdp.17.00009&partnerID=40&md5=d7f37dae6cd0526e68b4b02687b3128e	10.1680/jurdp.17.00009	Built environment education can deepen young people’s understanding of everyday environments. It allows them to pursue their interests, to explore the environment, and to practice skills and group action. Participatory practices, when integrated into built environment education, address young people’s rights to influence decisions that affect them and provide young people with opportunities to develop action competence, which can influence long-term environmental action. Green spaces within cities provide rich learning laboratories as sites that support opportunities for young people to explore, play and learn about nature within the city. Case studies from Growing Up Boulder illustrate how green spaces can be used as sites for participatory built environment education in which students consider nature, social and cultural environments as part of their urban experience. While many models for environmental education exist, built environment education holds promise as an integrative context for participatory learning in the city.		Does the study involve any NbS intervention? (Intervention);	Does the study directly assess the effects in relation to urban nature? (Outcome);	Does the study deal with empirical studies involving quantitative or qualitative evaluation? (Study Type);
4904	Exploring city-wide patterns of cultural ecosystem service perceptions and use	Rall, E.; Bieling, C.; Zytynska, S.; Haase, D.	2017	https://www.scopus.com/inward/record.uri?eid=2-s2.0-85013213159&doi=10.1016%2fj.ecolind.2017.02.001&partnerID=40&md5=c2fe58d3e24c97bf899caf059e009e8f	10.1016/j.ecolind.2017.02.001	The dearth of socio-perceptual information on urban green spaces is not only limiting for ecosystem service research, but also for effective planning and management of these spaces. Previous studies have assessed perceived CES at single urban parks or across wider spans in rural areas but citywide coverage is missing. This paper explores perceptions of cultural ecosystem services (CES) and various uses of urban green spaces in the case study city of Berlin in relation to the values people place on these CES. Results indicate spatial differentiation of CES across an urban-rural gradient whereby: (1) the density of CES perceived decreased from the inner to the outer edges of the city and (2) recreational, social and cultural heritage and identity services were concentrated more heavily in the inner-city, while perceived biodiversity and spiritual, inspirational, and nature experience and educational services exhibited a more scattered pattern. We also uncovered two distinct clusters of CES—one that is more recreation and social-based and one that is more immaterial and nature-based. CES and their associated uses demonstrated complex relationships that should be explored in further research, though the study indicates that recreation as an indicator is too coarse for assessments at this level. Further research could more pointedly elaborate the potential of such mapping for planning, design and management. © 2017 Elsevier Ltd		Does the study involve any NbS intervention? (Intervention);	Does the study directly assess the effects in relation to urban nature? (Outcome);	Does the study deal with empirical studies involving quantitative or qualitative evaluation? (Study Type);
4905	Study on the spatial expansion of Garden City under the ecological green spaces protection (Qujing area, China)	Zhang, H.N.; Wen, X.P.; Xu, J.L.; Luo, D.Y.; Li, J.B.	2018	https://www.scopus.com/inward/record.uri?eid=2-s2.0-85052116883&doi=10.15666%2faeer%2f1604_47174734&partnerID=40&md5=786386114e45658d19df5443b20551ed	10.15666/aeer/1604_47174734	With the acceleration of urbanization in China, the phenomenon of occupying ecological green space is becoming more serious in the process of urbanization, especially in Chinese Nationally Designated Garden Cities. The study simulates the dynamic change of Qujing in Yunnan Province of the 1993-2015 period. According to different ecological green space protection intensity, four kinds of scenarios were set up to predict the urban expansion in 2030. The spatial and temporal characteristics of urban expansion under different scenarios are quantitatively studied by using the Urban Expansion Intensity Index (UEII) and Urban Expansion Speed Index (UESI). The results show that the SLEUTH model has strong applicability and can better reflect the spatial and temporal characteristics of the urban expansion in Garden City. In four scenarios, the urban area shows an increasing trend, and the urban expansion speed and urban expansion intensity decrease with the increase of ecological protection intensity. Comparing four scenarios, we found that the urban development trend predicted by the ecological development scenario is more similar to the urban planning, and this conclusion has been confirmed by the distribution of urban areas of 2018. In ecological development scenario, the urban ecological land has been effectively protected and the development of the city has not been affected, which is beneficial to the sustainable development and the protection of the ecological environment. For urban planning, the suitable measures of ecological green space protection can restrain the urban expansion, and the ecological protection-oriented development mode accords with the development trend of Garden City. © 2018, ALÖKI Kft., Budapest, Hungary.			Does the study directly assess the effects in relation to urban nature? (Outcome);	Does the study deal with empirical studies involving quantitative or qualitative evaluation? (Study Type);
4906	On the use of hedonic price indices to understand ecosystem service provision from urban green space in five Latin American megacities	de Mola, U.L.; Ladd, B.; Duarte, S.; Borchard, N.; La Rosa, R.A.; Zutta, B.	2017	https://www.scopus.com/inward/record.uri?eid=2-s2.0-85037345453&doi=10.3390%2ff8120478&partnerID=40&md5=30fb660f66ec4587a1ddc7b5b4cbbcac	10.3390/f8120478	Latin American (LA) megacities are facing enormous challenges to provide welfare to millions of people who live in them. High rates of urbanization and limited administrative capacity of LA cities to plan and control urban growth have led to a critical deficit of urban green space, and therefore, to sub-optimal outcomes in terms of urban sustainability. This study seeks to assess the possibility of using real estate prices to provide an estimate of the monetary value of the ecosystem services provided by urban green space across five Latin American megacities: Bogota, Buenos Aires, Lima, Mexico City and Santiago de Chile. Using Google Earth images to quantify urban green space and multiple regression analysis, we evaluated the impact of urban green space, crime rates, business density and population density on real estate prices across the five mentioned megacities. In addition, for a subset of the data (Lima and Buenos Aires) we analyzed the effects of landscape ecology variables (green space patch size, connectivity, etc.) on real estate prices to provide a first insight into how the ecological attributes of urban green space can determine the level of ecosystem service provision in different urban contexts in Latin America. The results show a strong positive relationship between the presence of urban green space and real estate prices. Green space explains 52% of the variability in real estate prices across the five studied megacities. Population density, business density and crime had only minor impacts on real estate prices. Our analysis of the landscape ecology variables in Lima and Buenos Aires also show that the relationship between green space and price is context-specific, which indicates that further research is needed to better understand when and where ecological attributes of green space affect real estate prices so that managers of urban green space in LA cities can optimize ecological configuration to maximize ecosystem service provision from often limited green spaces. © 2017 by the authors.		Does the study involve any NbS intervention? (Intervention);	Does the study directly assess the effects in relation to urban nature? (Outcome);
4908	Urban green space perception and its contribution to well-being	Kothencz, G.; Kolcsár, R.; Cabrera-Barona, P.; Szilassi, P.	2017	https://www.scopus.com/inward/record.uri?eid=2-s2.0-85024117708&doi=10.3390%2fijerph14070766&partnerID=40&md5=f7ff201ee28ab5d6e44025d081ab6782	10.3390/ijerph14070766	Individual perceptions are essential when evaluating the well-being benefits from urban green spaces. This study predicted the influence of perceived green space characteristics in the city of Szeged, Hungary, on two well-being variables: the green space visitors’ level of satisfaction and the self-reported quality of life. The applied logistic regression analysis used nine predictors: seven perceived green space characteristics from a questionnaire survey among visitors of five urban green spaces of Szeged; and the frequency of green space visitors’ crowd-sourced recreational running paths and photographs picturing green space aesthetics. Results revealed that perceived green space characteristics with direct well-being benefits were strong predictors of both dependent variables. Perceived green space characteristics with indirect, yet fundamental, well-being benefits, namely, regulating ecosystem services had minor influence on the dependent variables. The crowd-sourced geo-tagged data predicted only the perceived quality of life contributions; but revealed spatial patterns of recreational green space use and aesthetics. This study recommends that regulating ecosystem services should be planned with a focus on residents’ aesthetic and recreational needs. Further research on the combination of green space visitorś perceptions and crowd-sourced geo-tagged data is suggested to promote planning for well-being and health benefits of urban green spaces. © 2017 by the authors. Licensee MDPI, Basel, Switzerland.		Does the study involve any NbS intervention? (Intervention);	Does the study directly assess the effects in relation to urban nature? (Outcome);	Does the study deal with empirical studies involving quantitative or qualitative evaluation? (Study Type);
4909	Diverging perceptions by social groups on cultural ecosystem services provided by urban green	Riechers, M.; Barkmann, J.; Tscharntke, T.	2018	https://www.scopus.com/inward/record.uri?eid=2-s2.0-85044974563&doi=10.1016%2fj.landurbplan.2018.03.017&partnerID=40&md5=e4ea9b320c2d4ee68f090531fd4b406b	10.1016/j.landurbplan.2018.03.017	Global environmental and social changes will have great impact on the development of cities in the coming decades. Impacts of climate change, demographic shifts and conservation of biodiversity should be incorporated into urban green space planning to balance for the increasing development pressure of cities. Urban green spaces provide multiple ecosystem service benefits to diverse social groups. In this paper, we analyzed inhabitant perceptions of cultural ecosystem services provided by urban green spaces in the city of Berlin based on a face-to-face questionnaire (n = 558). As analysis tool, we used proportionate cluster sampling and focused on non-monetary statements on the perceived importance of a broad spectrum of cultural ecosystem services. Results show that cultural ecosystem services can be perceived through bundles and that those bundles may have negative influence on each other. The perceived importance of cultural ecosystem services was influenced by spatial and social factors: Older inhabitants living in periurban areas preferred cultural ecosystem services related to nature experiences. Younger inner city dwellers tended to prefer cultural ecosystem services facilitating social interactions. Those diverging perceptions should to be taken into account through urban development strategies to create a socially just and sustainable city planning in the face of global environmental changes. The ecosystem service framework can be one tool to facilitate a more participatory planning process to find solutions for urban sustainability challenges. © 2018 Elsevier B.V.		Does the study involve any NbS intervention? (Intervention);	Does the study directly assess the effects in relation to urban nature? (Outcome);
4910	The GREENH-City interventional research protocol on health in all policies	Porcherie, M.; Vaillant, Z.; Faure, E.; Rican, S.; Simos, J.; Cantoreggi, N.L.; Heritage, Z.; Le Gall, A.R.; Cambon, L.; Diallo, T.A.; Vidales, E.; Pommier, J.	2017	https://www.scopus.com/inward/record.uri?eid=2-s2.0-85031749436&doi=10.1186%2fs12889-017-4812-8&partnerID=40&md5=e8655ec2c90fd394b71da559c84f9e92	10.1186/s12889-017-4812-8	Background: This paper presents the research protocol of the GoveRnance for Equity, EnviroNment and Health in the City (GREENH-City) project funded by the National Institute for Cancer (Subvention N°2017-003-INCA). In France, health inequities have tended to increase since the late 1980s. Numerous studies show the influence of social, economic, geographic and political determinants on health inequities across the life course. Exposure to environmental factors is uneven across the population and may impact on health and health inequities. In cities, green spaces contribute to creating healthy settings which may help tackle health inequities. Health in All Policies (HiAP) represents one of the key strategies for addressing social and environmental determinants of health inequities. The objective of this research is to identify the most promising interventions to operationalize the HiAP approaches at the city level to tackle health inequities through urban green spaces. It is a participatory interventional research to analyze public policy in real life setting (WHO Healthy Cities). Method/design: It is a mixed method systemic study with a quantitative approach for the 80 cities and a comparative qualitative multiple case-studies of 6 cities. The research combines 3 different lens: 1/a political analysis of how municipalities apply HiAP to reduce social inequities of health through green space policies and interventions 2/a geographical and topological characterization of green spaces and 3/ on-site observations of the use of green spaces by the inhabitants. Results: City profiles will be identified regarding their HiAP approaches and the extent to which these cities address social inequities in health as part of their green space policy action. The analysis of the transferability of the results will inform policy recommendations in the rest of the Health City Network and widely for the French municipalities. Discussion/conclusion: The study will help identify factors enabling the implementation of the HiAP approach at a municipal level, promoting the development of green spaces policies in urban areas in order to tackle the social inequities in health. © 2017 The Author(s).		Does the study involve any NbS intervention? (Intervention);	Does the study directly assess the effects in relation to urban nature? (Outcome);	Does the study deal with empirical studies involving quantitative or qualitative evaluation? (Study Type);
4911	Data on peer-reviewed papers about green infrastructure, urban nature, and city liveability	Simpson, G.D.; Parker, J.	2018	https://www.scopus.com/inward/record.uri?eid=2-s2.0-85063349792&doi=10.3390%2fdata3040051&partnerID=40&md5=9bb46410185b86353422966617af1b3d	10.3390/data3040051	This data descriptor summarizes the process applied and data gathered from the contents of 87 peer-reviewed papers/sources reporting on the contribution of public green infrastructure (PGI), in the form of public parks and urban nature spaces, in the context of city liveability and general human health and well-being. These papers were collected in a systematic literature review that informed the design of a questionnaire-based survey of PGI users in Perth, Western Australia. The survey explored visitor satisfaction with the amenities and facilities of the PGI space, and perceptions of the importance of such spaces for city liveability. Papers were sourced by searching over 15,000 databases, including all the major English language academic publishing houses, using the ProQuest Summon® service. Only English language peer-reviewed papers/editorial thought pieces/book chapters that were published since 2000 with the full text available online were considered for this review. The primary search, conducted in December 2016, identified 71 papers, and a supplementary search undertaken in June 2018 identified a further 16 papers that had become discoverable online after the completion of the initial search. © 2018 by the authors. Licensee MDPI, Basel, Switzerland.		Does the study involve any NbS intervention? (Intervention);	Does the study directly assess the effects in relation to urban nature? (Outcome);	Does the study deal with empirical studies involving quantitative or qualitative evaluation? (Study Type);
4912	Understanding the role of urban morphology and green areas configuration during heat waves	Stanganelli, M.; Gerundo, C.	2017	https://www.scopus.com/inward/record.uri?eid=2-s2.0-85016060699&doi=10.4018%2fIJAEIS.2017040104&partnerID=40&md5=d8141da064fe48da040710caac596255	10.4018/IJAEIS.2017040104	This paper focuses on urban planning strategies to adapt cities to the increasing rising of temperatures during summer heat waves. The main target is to investigate which configuration and distribution pattern of green spaces could effectively improve natural cooling of urban environments. Although the benefit that green areas give to natural cooling is well known, this kind of studies has hardly been carried out, especially at an urban scale where it is crucial to define quantities and density of green areas to address open spaces design. To reach this goal, a methodology based on the interpretation of the statistical correlation among temperature, urban parameters and green areas configurational indicators was implemented and applied to the case study of the Municipality of Naples, performing all the analysis in a GIS. Results provide guidelines to improve natural cooling in urban areas adopting the most effective configuration and distribution of green areas within a densely-built context. Copyright © 2017, IGI Global.		Does the study involve any NbS intervention? (Intervention);	Does the study directly assess the effects in relation to urban nature? (Outcome);	Does the study deal with empirical studies involving quantitative or qualitative evaluation? (Study Type);
4913	Ecological connectivity networks in rapidly expanding cities	Nor, A.N.M.; Corstanje, R.; Harris, J.A.; Grafius, D.R.; Siriwardena, G.M.	2017	https://www.scopus.com/inward/record.uri?eid=2-s2.0-85021055766&doi=10.1016%2fj.heliyon.2017.e00325&partnerID=40&md5=53023150dd2b1176d45f5d5430804264	10.1016/j.heliyon.2017.e00325	Urban expansion increases fragmentation of the landscape. In effect, fragmentation decreases connectivity, causes green space loss and impacts upon the ecology and function of green space. Restoration of the functionality of green space often requires restoring the ecological connectivity of this green space within the city matrix. However, identifying ecological corridors that integrate different structural and functional connectivity of green space remains vague. Assessing connectivity for developing an ecological network by using efficient models is essential to improve these networks under rapid urban expansion. This paper presents a novel methodological approach to assess and model connectivity for the Eurasian tree sparrow (Passer montanus) and Yellow-vented bulbul (Pycnonotus goiavier) in three cities (Kuala Lumpur, Malaysia; Jakarta, Indonesia and Metro Manila, Philippines). The approach identifies potential priority corridors for ecological connectivity networks. The study combined circuit models, connectivity analysis and least-cost models to identify potential corridors by integrating structure and function of green space patches to provide reliable ecological connectivity network models in the cities. Relevant parameters such as landscape resistance and green space structure (vegetation density, patch size and patch distance) were derived from an expert and literature-based approach based on the preference of bird behaviour. The integrated models allowed the assessment of connectivity for both species using different measures of green space structure revealing the potential corridors and least-cost pathways for both bird species at the patch sites. The implementation of improvements to the identified corridors could increase the connectivity of green space. This study provides examples of how combining models can contribute to the improvement of ecological networks in rapidly expanding cities and demonstrates the usefulness of such models for biodiversity conservation and urban planning. © 2017		Does the study involve any NbS intervention? (Intervention);	Does the study directly assess the effects in relation to urban nature? (Outcome);	Does the study deal with empirical studies involving quantitative or qualitative evaluation? (Study Type);
4914	Determination of greenway routes using network analysis in Amasya, Turkey	Kurdoğlu, B.Ç.; Kurt, S.S.	2017	https://www.scopus.com/inward/record.uri?eid=2-s2.0-85013130539&doi=10.1061%2f%28ASCE%29UP.1943-5444.0000358&partnerID=40&md5=0815c87dc7139ce10ffd80c44ad1b4a1	10.1061/(ASCE)UP.1943-5444.0000358	Open greenways play significant roles for city residents, urban climate, and urban ecosystems. Open green spaces are a combination of systems providing ecological, aesthetic, economic, and recreational benefits. Due to new technologies, rapid increases of population, industrialization, and irregular urbanization, open and green spaces in urban areas are decreasing. Open green spaces in urban areas improve the quality of life of city residents and bring out social and cultural characteristics of a city. In this study, the city of Amasya, Turkey was selected as the study area largely due to its natural, historical, tourist, and traditional values. Amasya is located next to Yesilirmak River and Valley, and it is known for its historical-cultural texture. The purpose of the current study is to design a multifunctional greenway system that will protect the natural, historical, and cultural values of Amasya city, passing through important focal points for the city, and ensuring sustainability by supporting Yeşilirmak Valley. In this respect, important focal points were determined for the city. A survey was conducted among 105 people to determine focal points that are important for recreational opportunities, and expectations and preferences of residents of Amasya. Optimum greenway routes were also determined using network analysis in a geographical information system environment with current development plans and greenway planning criteria. Finally, the following routes were identified: (1) Amasya-Erzincan Road Corridor, (2) Yeşilirmak River Corridor, and (3) Amasya Castle Corridor. Respective maps were created for these corridors. © 2016 American Society of Civil Engineers.			Does the study directly assess the effects in relation to urban nature? (Outcome);	Does the study deal with empirical studies involving quantitative or qualitative evaluation? (Study Type);
4915	Developing green infrastructure design guidelines for urban climate adaptation	Klemm, W.; Lenzholzer, S.; Van Den Brink, A.	2017	https://www.scopus.com/inward/record.uri?eid=2-s2.0-85045181822&doi=10.1080%2f18626033.2017.1425320&partnerID=40&md5=9b4793f12df368e5b7e33333b1f5e774	10.1080/18626033.2017.1425320	In the context of global warming and increasing urban climate problems, urban green spaces and elements have been recognized as a strategy for urban climate adaptation. Yet, despite increasing scientific evidence of the positive impacts that urban green infrastructure (UGI) is having on the urban microclimate, this evidence is not being incorporated into urban design practice. This explorative study was executed to create design guidelines for climate-responsive UGI that stem from scientific knowledge and are useful to design practice. A participatory ‘Research through Design’ (RTD) approach was applied in two design studios to have landscape architects test evidence-based preliminary guidelines. The researchers made observations, plan analyses, and executed questionnaires in the studios to assess the usefulness of the preliminary guidelines and, subsequently, to refine them. This paper presents the revised guidelines for the city, park, and street scale levels and elaborates the knowledge on the microclimate and operational principles needed for implementation. This paper argues that a participatory RTD approach helps to link knowledge from research to practice. © 2018 The Author(s). Published by Informa UK Limited, trading as Taylor & Francis Group.		Does the study involve any NbS intervention? (Intervention);	Does the study directly assess the effects in relation to urban nature? (Outcome);	Does the study deal with empirical studies involving quantitative or qualitative evaluation? (Study Type);
4916	Innovative urban forestry governance in Melbourne?: Investigating “green placemaking” as a nature-based solution	Gulsrud, N.M.; Hertzog, K.; Shears, I.	2018	https://www.scopus.com/inward/record.uri?eid=2-s2.0-85034756729&doi=10.1016%2fj.envres.2017.11.005&partnerID=40&md5=8b3b5e0bdb0d5c04e621b03d46b763a1	10.1016/j.envres.2017.11.005	A nature-based approach to climate resilience aims to challenge and re-frame conventional environmental management methods by refocusing solutions from technological strategies to socio-ecological principles such as human well-being and community-based governance models, thereby improving and legitimizing the delivery of ecosystem services (ES). There are, however, many challenges to applying a socio-ecological agenda to urban climate resilience and thereby re-framing ES delivery as community and people focused, a knowledge gap extensively outlined in the environmental governance literature. In this paper, we aim to contribute to this re-assesment of urban environmental governance by examining the City of Melbourne's approach to urban re-naturing governance from a place-based perspective. Here we focus on the city's internationally-acclaimed urban forest strategy (UFS), investigating how and to which extent the governance arrangements embedded within the UFS draw strength from diverse perspectives and allow for institutional arrangements that support “situated” reflexive decision making and co-creation. We find that Melbourne's UFS governance process fosters green placemaking by re-focusing climate adaptation solutions from technological strategies to situated socio-ecological principles such as human well-being and community-based decision making. In this sense, this case provides valuable insight for the broader UGI governance field regarding the opportunities and challenges associated with a socio-cultural approach to urban re-naturing and ES delivery. © 2017 Elsevier Inc.		Does the study involve any NbS intervention? (Intervention);	Does the study directly assess the effects in relation to urban nature? (Outcome);	Does the study deal with empirical studies involving quantitative or qualitative evaluation? (Study Type);
4917	The green experiment: Cities, green stormwater infrastructure, and sustainability	Chini, C.M.; Canning, J.F.; Schreiber, K.L.; Peschel, J.M.; Stillwell, A.S.	2017	https://www.scopus.com/inward/record.uri?eid=2-s2.0-85011018133&doi=10.3390%2fsu9010105&partnerID=40&md5=353c474a540c28245cd3d9ebf455ea13	10.3390/su9010105	Green infrastructure is a unique combination of economic, social, and environmental goals and benefits that requires an adaptable framework for planning, implementing, and evaluating. In this study, we propose an experimental framework for policy, implementation, and subsequent evaluation of green stormwater infrastructure within the context of sociotechnical systems and urban experimentation. Sociotechnical systems describe the interaction of complex systems with quantitative and qualitative impacts. Urban experimentation-traditionally referencing climate change programs and their impacts-is a process of evaluating city programs as if in a laboratory setting with hypotheses and evaluated results. We combine these two concepts into a singular framework creating a policy feedback cycle (PFC) for green infrastructure to evaluate municipal green infrastructure plans as an experimental process within the context of a sociotechnical system. After proposing and discussing the PFC, we utilize the tool to research and evaluate the green infrastructure programs of 27 municipalities across the United States. Results indicate that green infrastructure plans should incorporate community involvement and communication, evaluation based on project motivation, and an iterative process for knowledge production. We suggest knowledge brokers as a key resource in connecting the evaluation stage of the feedback cycle to the policy phase. We identify three important needs for green infrastructure experimentation: (i) a fluid definition of green infrastructure in policy; (ii) maintenance and evaluation components of a green infrastructure plan; and (iii) communication of the plan to the community. © 2017 by the authors.		Does the study involve any NbS intervention? (Intervention);	Does the study directly assess the effects in relation to urban nature? (Outcome);	Does the study deal with empirical studies involving quantitative or qualitative evaluation? (Study Type);
4918	Are green cities healthy and equitable? Unpacking the relationship between health, green space and gentrification	Cole, H.V.S.; Lamarca, M.G.; Connolly, J.J.T.; Anguelovski, I.	2017	https://www.scopus.com/inward/record.uri?eid=2-s2.0-85031794028&doi=10.1136%2fjech-2017-209201&partnerID=40&md5=bf66bd2e7735b00e25598758d51cc1cb	10.1136/jech-2017-209201	While access and exposure to green spaces has been shown to be beneficial for the health of urban residents, interventions focused on augmenting such access may also catalyse gentrification processes, also known as green gentrification. Drawing from the fields of public health, urban planning and environmental justice, we argue that public health and epidemiology researchers should rely on a more dynamic model of community that accounts for the potential unintended social consequences of upstream health interventions. In our example of green gentrification, the health benefits of greening can only be fully understood relative to the social and political environments in which inequities persist. We point to two key questions regarding the health benefits of newly added green space: Who benefits in the short and long term from greening interventions in lower income or minority neighbourhoods undergoing processes of revitalisation? And, can green cities be both healthy and just? We propose the Green Gentrification and Health Equity model which provides a framework for understanding and testing whether gentrification associated with green space may modify the effect of exposure to green space on health. © The author(s) 2017.		Does the study involve any NbS intervention? (Intervention);	Does the study directly assess the effects in relation to urban nature? (Outcome);	Does the study deal with empirical studies involving quantitative or qualitative evaluation? (Study Type);
4919	Relationship between green space-related morphology and noise pollution	Margaritis, E.; Kang, J.	2017	https://www.scopus.com/inward/record.uri?eid=2-s2.0-84990849830&doi=10.1016%2fj.ecolind.2016.09.032&partnerID=40&md5=52678d6271ff0a451726465a0b80f8f8	10.1016/j.ecolind.2016.09.032	Green spaces have been proved to have a positive effect on traffic noise pollution in the local scale; however their effects have not been explored on the urban level. This paper investigates the effects of green space-related parameters from a land cover viewpoint on traffic noise pollution in order to understand to what extent greener cities can also be quieter. A triple level analysis was conducted in the agglomeration, urban and kernel level including various case study cities across Europe. The green space parameters were calculated based on land cover data available in a European scale, while traffic noise data were extracted from online noise maps and configured in noise indices. In the first level 25 agglomerations were investigated, six of which were further analyzed in the urban and kernel levels. It was found that the effect of green spaces on traffic noise pollution varies according to the scale of analysis. In the agglomeration level, there was no significant difference in the cluster of the higher green space index and the percentage of people exposed in the lowest (55–59 dB(A)) or the highest noise band of more than 70 dB(A). In the urban level it was found that lower noise levels can possibly be achieved in cities with a higher extent of porosity and green space coverage. Finally, in the kernel level a Geographically Weighted Regression (GWR) analysis was conducted for the identification of correlations between noise and green. Strong correlations were identified between 60% and 79%, while a further cluster analysis combined with land cover data revealed that lower noise levels were detected in the cluster with higher green space coverage. At last, all cities were ranked according to the calculated noise index. © 2016 Elsevier Ltd		Does the study involve any NbS intervention? (Intervention);		Does the study deal with empirical studies involving quantitative or qualitative evaluation? (Study Type);
4920	Some happy, others sad: exploring environmental justice in solid waste management in Kinshasa, The Democratic Republic of Congo	Kubanza, N.S.; Das, D.K.; Simatele, D.	2017	https://www.scopus.com/inward/record.uri?eid=2-s2.0-84991039926&doi=10.1080%2f13549839.2016.1242120&partnerID=40&md5=ee0711868ac2e78126d2597a242faabe	10.1080/13549839.2016.1242120	This paper explores the concept of environmental justice (EJ) in solid waste management (SWM) in Kinshasa, the Democratic Republic of Congo (DRC). It evaluates the extent to which EJ occurs in SWM and discusses the factors accounting for this state of affairs. The paper examines the relevant theoretical framework(s) and mechanisms that would facilitate the attainment of EJ in Kinshasa. It is argued that solid waste (SW) often ends up in the poorest and least powerful communities in the cities of the DRC. A qualitative research methodology, which includes exhaustive critical review of the literature, system analysis, reflections from best practices through case studies and discussion with stakeholders, was used for this study. Findings revealed that SWM in Kinshasa is a duty entrusted to publicly-funded municipal authorities. There are evidences of a clear divide between the rich and poor neighbourhoods in the manner SW is managed. This is an inequality that has only recently begun to be recognised as injustice practices in SWM. It is argued that a politico-cultural mechanism on remedying SWM inequities could enable changes that will address EJ in Kinshasa. Such a solution will go directly against the prevailing notion “some happy, others sad”. © 2016 Informa UK Limited, trading as Taylor & Francis Group.		Does the study involve any NbS intervention? (Intervention);	Does the study directly assess the effects in relation to urban nature? (Outcome);	Does the study deal with empirical studies involving quantitative or qualitative evaluation? (Study Type);
4921	Eliciting non-monetary values of formal and informal urban green spaces using public participation GIS	Pietrzyk-Kaszyńska, A.; Czepkiewicz, M.; Kronenberg, J.	2017	https://www.scopus.com/inward/record.uri?eid=2-s2.0-85008601825&doi=10.1016%2fj.landurbplan.2016.12.012&partnerID=40&md5=d8c0b3df901651e33b853bdd2757f0f9	10.1016/j.landurbplan.2016.12.012	When green spaces compete with other forms of land use, especially in dense urban settings, their creation and maintenance need to be extensively justified. Very often the utilitarian arguments, such as reference to recreational uses or air quality improvement, are seen as the most convincing to illustrate the importance of green spaces for cities. However, people derive many other benefits from urban green spaces, many of which elude such a simplified practical focus. In this paper, we present an analysis of the values and important attributes that urban residents assign to green spaces. The data were collected in three cities in Poland: Krakow, Lodz and Poznan, using a public participation GIS approach—an online geo-questionnair. Overall, 1640 people took part in the survey. The results exhibit a wide spectrum of values associated with urban green spaces, emphasizing the importance of the multiple cultural and anthropogenic aspects associated with urban green spaces. The study illustrates differences in the valuation of formal and informal green spaces. The latter include all the areas that are not formally demarcated or have an uncertain land tenure status. Places valued for their greenness, pleasant views, uniqueness, wild character and role as natural habitats are predominantly marked outside of formal green spaces. We highlight the challenges in the classification of urban green spaces and the need to identify and address informal green spaces in urban green space governance. © 2016 Elsevier B.V.		Does the study involve any NbS intervention? (Intervention);	Does the study directly assess the effects in relation to urban nature? (Outcome);
4922	Ready for more-Than-human? Measuring urban residents' willingness to coexist with animals	Rupprecht, C.D.D.	2017	https://www.scopus.com/inward/record.uri?eid=2-s2.0-85049051393&doi=10.11143%2ffennia.64182&partnerID=40&md5=46eddb4a8924c76aa7b514e7344dd65d	10.11143/fennia.64182	In the context of rapid urbanisation, geographers are calling for embracing non-humans as urban co-inhabitants. But if animals and plants are seen as 'out of place', sharing urban space can lead to wildlife conflicts. We therefore need to better understand residents' willingness to coexist if we are to work towards more-Than-human cities. This study quantitatively compared residents' preferences toward sharing their neighbourhood, as well as perceptions of belonging across urban green space in two geographically and culturally distinct cities: Brisbane, Australia, and Sapporo, Japan. Results suggest that geographical and cultural context alongside educational attainment and age influenced respondents' willingness to coexist, but not sex and income. Mapping respondents' preferences for animals in their neighbourhood revealed four groups of animals along two axes - global-local and wanted-unwanted. These arose from the way animals contested the human notions of control over urban space. As spaces where animals belong in cities, most respondents chose informal green space (e.g. vacant lots, brownfields) after forests and bushland. Drawing upon recent theoretical and empirical research on liminal urban spaces, I argue that such informal green space can offer 'provisional arrangements' which allow for conciliatory engagements with non-humans. I thus propose informal green spaces as territories of encounter - a possible path towards more-Than-human cities. Finally, I discuss some implications for planning and management of interspecies interactions. © 2017 by the author.		Does the study involve any NbS intervention? (Intervention);	Does the study directly assess the effects in relation to urban nature? (Outcome);
4923	Ecosystem services and U.S. stormwater planning: An approach for improving urban stormwater decisions	BenDor, T.K.; Shandas, V.; Miles, B.; Belt, K.; Olander, L.	2018	https://www.scopus.com/inward/record.uri?eid=2-s2.0-85049341315&doi=10.1016%2fj.envsci.2018.06.006&partnerID=40&md5=e4c943b7b6e867e20804535a763314ec	10.1016/j.envsci.2018.06.006	Green stormwater infrastructure (GI) is gaining traction as a viable complement to traditional “gray” infrastructure in cities across the United States. As cities struggle with decisions to replace deteriorating stormwater infrastructure in the face of looming issues such as population growth and climate change, GI may offer a cost-effective, efficient, and sustainable approach. However, decision makers confront challenges when integrating GI within city plans, including uncertainties around GI capacity and maintenance, resistance to collaboration across city governance, increasingly inflexible financing, accounting practices that do not incorporate the multiple values of GI, and difficulties in incorporating ecological infrastructure into stormwater management. This paper presents an ecosystem services framework for assessing the context-specific needs of decision makers, while considering the strengths and limitations of GI use in urban stormwater management. We describe multiple dimensions of the planning system, identify points of intervention, and illustrate two applications of our framework – Durham, North Carolina and Portland, Oregon (USA). In these case studies, we apply our ecosystem services framework to explicitly consider tradeoffs to assist planning professionals who are considering implementation of GI. We conclude by offering a research agenda that explores opportunities for further evaluations of GI design, implementation, and maintenance in cities. © 2018 Elsevier Ltd		Does the study involve any NbS intervention? (Intervention);	Does the study directly assess the effects in relation to urban nature? (Outcome);	Does the study deal with empirical studies involving quantitative or qualitative evaluation? (Study Type);
4924	Public green spaces and human wellbeing: Mapping the spatial inequity and mismatching status of public green space in the Central City of Shanghai	Shen, Y.; Sun, F.; Che, Y.	2017	https://www.scopus.com/inward/record.uri?eid=2-s2.0-85022177981&doi=10.1016%2fj.ufug.2017.06.018&partnerID=40&md5=ff28c854d565c71678b817866a33dd2d	10.1016/j.ufug.2017.06.018	Public green spaces are fundamental and indispensable to urban settlements, given the diverse social, economic and environmental benefits that they can provide. However, the absence of knowledge regarding the allocation and access status quo consistently hinders the suitability and rationality of follow-up green space planning, which could eventually impair the livability and sustainability of cities. This study evaluates disparities in access to public green space for urban residents and the spatial mismatches among public green space provision, residents’ visits and the demands of socially vulnerable groups within the Central City of Shanghai. The results show that disparities in public green space accessibility exist pertaining to social status and household composition status. Sub-districts with higher social status or larger proportions of family households composed by children and married inhabitants tend to have better public green space access. In contrast, sub-districts with larger proportions of aged or unemployed populations unexpectedly show worse public green space access. To a certain degree, this reduced access can be considered to be an environmental injustice. Additionally, the mismatches among public green space provision, residents’ visits and the demands of socially vulnerable groups are observed to vary in space, indicating potential problems of resource shortage, supply-demand mismatch, underuse and congestion. The findings could offer urban planners and policy-makers insights into optimizing public green space resources and equitably providing proximal public green space to urban residents, especially vulnerable groups, such as children, the elderly and the unemployed. © 2017 Elsevier GmbH			Does the study directly assess the effects in relation to urban nature? (Outcome);	Does the study deal with empirical studies involving quantitative or qualitative evaluation? (Study Type);
4925	Green infrastructure planning for climate smart and "green" cities	Crnčević, T.; Tubić, L.; Bakić, O.	2017	https://www.scopus.com/inward/record.uri?eid=2-s2.0-85046263785&doi=10.2298%2fSPAT1738035C&partnerID=40&md5=29e8d1159e9c2faafea7235ad096f102	10.2298/SPAT1738035C	The aim of the paper is to present green infrastructure planning within the concept of climate-smart cities. In this context the use of Geographic Information Systems (GIS), as part of green infrastructure planning, is stressed in the establishment of climate-smart cities. In addition to presenting international examples of good practice, such as using GIS data, maps and tools for support in the USA, or designing a tool for water management and water infrastructure planning in Chicago, the paper provides an insight into the current status of green infrastructure planning in Serbia. The "Green regulation of Belgrade" project is presented as a representative example. The conclusions emphasise that the main preconditions for achieving climate-smart and green cities include legal and planning frameworks, as well as appropriate strategic and other programs that will further encourage the creation of GIS for green areas and create the conditions for climate-smart green infrastructure planning. © 2017, Institut za Arhitekturu i Urbanizam Srbije.		Does the study involve any NbS intervention? (Intervention);	Does the study directly assess the effects in relation to urban nature? (Outcome);	Does the study deal with empirical studies involving quantitative or qualitative evaluation? (Study Type);
4926	Planning for green infrastructure: The spatial effects of parks, forests, and fields on Helsinki's apartment prices	Votsis, A.	2017	https://www.scopus.com/inward/record.uri?eid=2-s2.0-84995874844&doi=10.1016%2fj.ecolecon.2016.09.029&partnerID=40&md5=535721786ec112085ec654d0f79fe80d	10.1016/j.ecolecon.2016.09.029	As the importance of urban green spaces is increasingly recognised, so does the need for their systematic placement in a broader array of socioeconomic objectives. From an urban planning and economics perspective, this represents a spatial task: if more land is allocated to various types of green, how do the economic effects propagate throughout urban space? This paper focuses on the spatial marginal effects of forests, parks, and fields and estimates spatial hedonic models on a sample of apartment transactions in Helsinki, Finland. The results indicate that the capitalization of urban green in apartment prices depends on the type of green, but also interacts with distance to the city centre. Additionally, the effects contain variable pure and spatial spillover impacts, also conditional on type and location, the separation of which highlights aspects not commonly accounted for. The planning of green infrastructure will therefore benefit from parameterizing interventions according to location, green type, and character of spatial impacts. © 2016 The Author				Does the study deal with empirical studies involving quantitative or qualitative evaluation? (Study Type);
4928	Exploring urban agriculture as a component of multifunctional green infrastructure: Application of figure-ground plans as a spatial analysis tool	Tóth, A.; Timpe, A.	2017	https://www.scopus.com/inward/record.uri?eid=2-s2.0-85029921801&doi=10.1515%2fmgr-2017-0018&partnerID=40&md5=eccf5001b4766339227417ef32038e3d	10.1515/mgr-2017-0018	Using 'Urban Atlas' as a data source, the authors present and critically discuss in this paper the application of figure-ground plans in combination with complex land-use maps as a tool for spatial analysis of urban agriculture in European cities and their multifunctional green infrastructure. The selected cities and metropolitan areas (including Dublin, Ruhr Metropolis, Geneva and Sofia) represent different regions in Europe from the Northwest to the Southeast. Urban fabric, agriculture and non-agricultural open spaces have been analysed and compared as the main land-use components. Agricultural open spaces include arable land with annual crops and permanent crops, such as vineyards, fruit trees and olive groves; pastures; as well as complex and mixed cultivation patterns. The results reveal the scale and land-use diversity of metropolitan regions and different spatial patterns of urban agriculture at the regional level and in central urban areas. © INSTITUTE OF GEONICS OF THE CAS 2017.			Does the study directly assess the effects in relation to urban nature? (Outcome);	Does the study deal with empirical studies involving quantitative or qualitative evaluation? (Study Type);
4929	Study on green space design of road and square in urban landscape	Liu, Z.; Ding, B.	2018	https://www.scopus.com/inward/record.uri?eid=2-s2.0-85051356376&doi=10.26802%2fjaots.2018.04390&partnerID=40&md5=d5ec6000eb1f4480fe79b4098ad5fc8c	10.26802/jaots.2018.04390	Urban garden green space is an important part of the city, can reflect the image of a city, the spirit of the city, the ecological environment for the important role is irreplaceable. In recent years, urban landscape, regardless have been greatly improved, but affect our senses and behavior. The application of micro terrain in the urban landscape is becoming more and more extensive, which enriches the landscape effect of the urban landscape, and improves the overall image of the urban landscape. Therefore, it is of great and realistic significance to study the micro-topographic landscape of urban green space, which has become the focus of the future landscape designers. This paper combines the theoretical method of landscape design with urban road and square green space design. On the basis of fully grasping the theoretical basis of the landscape, the study of the green space design of the road and the square in the modern urban landscape, starting from the above specific orientation, the terrain distribution, the layout form, the supporting landscape, design principles, aesthetic significance and other aspects of in-depth analysis, through the garden landscape theory combing, comprehensively grasp the basic connotation of landscape design, garden landscape and modern urban landscape layout between the development prospects of the garden to the comprehensive transformation, the Theory of Natural Reproduction to Multiple Compound. © 2018 Walter de Gruyter GmbH. All rights reserved.			Does the study directly assess the effects in relation to urban nature? (Outcome);	Does the study deal with empirical studies involving quantitative or qualitative evaluation? (Study Type);
4930	Effects of biodiversity and environment-related attitude on perception of urban green space	Gunnarsson, B.; Knez, I.; Hedblom, M.; Sang, Å.O.	2017	https://www.scopus.com/inward/record.uri?eid=2-s2.0-84978826706&doi=10.1007%2fs11252-016-0581-x&partnerID=40&md5=642310648cba067a326bd6f257de06b6	10.1007/s11252-016-0581-x	Green space in cities contributes to the quality of life for city dwellers, e.g., by increasing the opportunity for recreation. However, perception of urban green space is influenced by multiple factors. We investigated effects of biodiversity and environment-related attitudes on visual and auditory perceptions of urban green space. Field measurements of biodiversity were conducted in six sites across an urban gradient in Gothenburg, Sweden, and three categories of biodiversity—high, medium, low—were established. Households were sent a survey on aesthetic perception of urban green space, sound perception and the importance of trees and plants for the perception of bird species. Each respondent focused on the site that was located nearby. The environment-related attitudes comprised “Nature-oriented” and “Urban-oriented” persons and were based on participants’ own attitude estimations. It was shown that participants’ “subjective” aesthetic and sound-related perception of urban greenery were in line with the “objectively” measured subdivisions of high, medium and low biodiversity. So also were their estimations of the importance of trees and plants for perception of bird species in urban greenery, although differing only between high and medium/low biodiversity conditions. Persons rating themselves as highly nature-oriented were shown to give higher scores to urban green space aesthetics and to value greenery-related sounds higher, and to attach greater importance to trees and plants in their perception of bird species in urban greenery, than less nature-oriented persons. Highly urban-oriented persons compared to less urban-oriented persons did the same, but only regarding urban greenery-related aesthetics and sounds of nature. We conclude that environment-related attitudes influence perceptions of green space. Moreover, our findings support the idea that biodiversity per se also influences perceptions; people value green space significantly more with high than with low measured biodiversity. Urban planning needs to provide city inhabitants with green spaces that are species-rich, lush, varied and rich with natural sounds. © 2016, The Author(s).			Does the study directly assess the effects in relation to urban nature? (Outcome);
4931	Agroecology for the shrinking city	Herrmann, D.L.; Chuang, W.-C.; Schwarz, K.; Bowles, T.M.; Garmestani, A.S.; Shuster, W.D.; Eason, T.; Hopton, M.E.; Allen, C.R.	2018	https://www.scopus.com/inward/record.uri?eid=2-s2.0-85042792001&doi=10.3390%2fsu10030675&partnerID=40&md5=d44c66d8f9a328d2d3384d73444f262b	10.3390/su10030675	Many cities are experiencing long-term declines in population and economic activity. As a result, frameworks for urban sustainability need to address the unique challenges and opportunities of such shrinking cities. Shrinking, particularly in the U.S., has led to extensive vacant land. The abundance of vacant land reflects a loss of traditional urban amenities, economic opportunity, neighbors, businesses, and even basic city services and often occurs in neighborhoods with socially and economically vulnerable or underserved populations. However, vacant land also provides opportunities, including the space to invest in green infrastructure that can provide ecosystem services and support urban sustainability. Achieving desirable amenities that provide ecosystem services from vacant land is the central tenet of a recent urban sustainability framework termed ecology for the shrinking city. An agroecological approach could operationalize ecology for the shrinking city to both manage vacancy and address ecosystem service goals. Developing an agroecology in shrinking cities not only secures provisioning services that use an active and participatory approach of vacant land management but also transforms and enhances regulating and supporting services. The human and cultural dimensions of agroecology create the potential for social-ecological innovations that can support sustainable transformations in shrinking cities. Overall, the strength of agroecological principles guiding a green infrastructure strategy stems from its explicit focus on how individuals and communities can shape their environment at multiple scales to produce outcomes that reflect their social and cultural context. Specifically, the shaping of the environment provides a pathway for communities to build agency and manage for resilience in urban social-ecological systems. Agroecology for the shrinking city can support desirable transformations, but to be meaningful, we recognize that it must be part of a greater strategy that addresses larger systemic issues facing shrinking cities and their residents. © 2018 by the authors.		Does the study involve any NbS intervention? (Intervention);	Does the study directly assess the effects in relation to urban nature? (Outcome);	Does the study deal with empirical studies involving quantitative or qualitative evaluation? (Study Type);
4932	Urban sprawl sustainability of mountainous cities in the context of climate change adaptability using a Coupled coordination model: A case study of Chongqing, China	Wang, Y.; Xiang, P.	2018	https://www.scopus.com/inward/record.uri?eid=2-s2.0-85059043268&doi=10.3390%2fsu11010020&partnerID=40&md5=76d003dd8cc94a1771b80628127d1b16	10.3390/su11010020	In recent years, a noticeable contradiction has emerged between the disorderly sprawl and fragile climate environment of many cities, especially in mountainous cities. Therefore, this paper respectively constructed evaluation indicators for urban sprawl sustainability (USS) and climate change adaptability (CCA). Next, a coupling coordination degree model was used to measure the coordinated development of USS and CCA. Finally, this paper analyzed the coordinated development type of USS and CCA in the Chongqing metropolitan area from 2007 to 2017. The results of this paper show that USS and CCA have gradually shifted to coordinated development in the Chongqing metropolitan area during the study period. However, there were obvious regional differences in the type of coordinated development in the Chongqing metropolitan area. The coordinated development degree of USS and CCA in nine districts ranged from 0.635 to 0.721 in 2017. It can be divided into three types: slightly coordinated development with lagging CCA; slightly coordinated development with lagging USS; and moderately coordinated development with lagging CCA. Those districts should give priority to the use of Nature-Based Solutions (NBS), and multi-center and multi-group approaches to enhance the coordinated development between USS and CCA, which is also helpful for mountainous cities in China and other countries. © 2018 by the authors.		Does the study involve any NbS intervention? (Intervention);	Does the study directly assess the effects in relation to urban nature? (Outcome);	Does the study deal with empirical studies involving quantitative or qualitative evaluation? (Study Type);
4934	Celebrating urban water, nature and ecological processes to mitigate Urban risk	Mahua, M.	2017	https://www.scopus.com/inward/record.uri?eid=2-s2.0-85029844925&doi=10.2495%2fWS170091&partnerID=40&md5=d4423f734b826477fa7d009af2c80d44	10.2495/WS170091	Water historically facilitated cities to survive, sustain, celebrate and create distinguished identities. This can offer livelihood, wisdom, culture, entertainment, sensibility, and most importantly nature connect, be it river, lake, pond, stream or fountain. Diminishing qualitative and quantitative presence of water bring rising crisis and risks to cities in the recent period. This paper explores whether, in addition to multiple eco system services (ESS), urban water can provide urban risk mitigation while celebrating nature connect and natural ecological processes. Green Infrastructure (GI) offers ESS as complementary service to engineering Infrastructure. Its potential as an urban risk mitigation tool is attracting urban authorities to use it as a resiliency tool. The Green Resilient Infrastructure (GRI) can help towards social, economic and environmental sustainability with the additional advantage of mitigation. Urban water management through GRI can resolve problemslike flooding, water scarcity and other associated problems like urban heat island (UHI), pollution, etc. India's urban growth rate is unprecedented now and cannot offer quality living standards; there is an opportunity to make substantial improvement to this deteriorating urban climate using GRIs. The paper reviews the issue further into policy and refers to two Asian initiatives. In Kyoto City, successive landscape policy formulation and implementation has helped the city to preserve water as an essential urban element, and to mark celebrations with its pristine rivers. The city is now equated with most sought-After urban living quarternestled within nature; and visibility of urban waters add beauty and safety both. China's sponge city mission is another case where struggling cities are relying on water-based GIs to convert them into GRIs to survive and celebrate urban lives. Both these cases are learning lesson for emerging countries like India and every city has a future with water to celebrate and manage risks. © 2017 WIT Press.		Does the study involve any NbS intervention? (Intervention);	Does the study directly assess the effects in relation to urban nature? (Outcome);	Does the study deal with empirical studies involving quantitative or qualitative evaluation? (Study Type);
4935	Cultivating climate justice: Green infrastructure and suburban disadvantage in Australia	Ambrey, C.; Byrne, J.; Matthews, T.; Davison, A.; Portanger, C.; Lo, A.	2017	https://www.scopus.com/inward/record.uri?eid=2-s2.0-85031123818&doi=10.1016%2fj.apgeog.2017.10.002&partnerID=40&md5=bfe631a572b2ca5470fda31e67fe1840	10.1016/j.apgeog.2017.10.002	Green infrastructure has recently risen to international prominence for its purported capacity to enhance urban sustainability, and particularly to modulate ambient temperatures in the context of climate change. We assess whether residents in a sub-tropical Australian city perceive green infrastructure as an effective climate adaptation response for reducing vulnerability to heat stress. Gold Coast City has pursued urban densification policies, such as reducing block sizes and increasing building heights, to accommodate rapid population growth. Little attention has been given to the combined impact of local heat island effects and global climate change upon lower-income residents in the city's suburban fringe, including rising energy costs associated with cooling homes. The study has three aims: to assess whether social disadvantage is associated with (1) concern about climate change impacts; (2) perceptions about the potential of green infrastructure to offer potential climate-adaptive benefits; and (3) the desire for more urban greening in a working class suburb. We used a mail-back survey to elicit information related to cooling dwellings, awareness of, and concern about, climate change impacts, perceptions of the benefits of green infrastructure, and desire for more urban greening. Results indicate that despite their vulnerability to heat stress, comparatively disadvantaged residents are no more concerned about climate change; nor are they any more inclined to encourage local government to enhance neighbourhood greenery. These residents are, if anything, less likely to perceive benefits of urban greening. Our findings indicate that cultivating support for green infrastructure in disadvantaged neighbourhoods will require parallel efforts to redress inequality. © 2017 Elsevier Ltd		Does the study involve any NbS intervention? (Intervention);	Does the study directly assess the effects in relation to urban nature? (Outcome);	Does the study deal with empirical studies involving quantitative or qualitative evaluation? (Study Type);
4936	Sustainable drainage system site assessment method using urban ecosystem services	Mak, C.; Scholz, M.; James, P.	2017	https://www.scopus.com/inward/record.uri?eid=2-s2.0-84986253511&doi=10.1007%2fs11252-016-0593-6&partnerID=40&md5=0d9540ed205715c2f46e7104d30fd960	10.1007/s11252-016-0593-6	The United Kingdom’s recently updated approach to sustainable drainage enhanced biodiversity and amenity objectives by incorporating the ecosystem approach and the ecosystem services concept. However, cost-effective and reliable methods to appraise the biodiversity and amenity values of potential sustainable drainage system (SuDS) sites and their surrounding areas are still lacking, as is a method to enable designers to distinguish and link the amenity and biodiversity benefits that SuDS schemes can offer. In this paper, therefore, the authors propose two ecosystem services- and disservices-based methods (i.e. vegetation structure cover-abundance examination and cultural ecosystem services and disservices variables appraisal) to aid SuDS designers to distinguish and link amenity and biodiversity benefits, and allow initial site assessments to be performed in a cost-effective and reliable fashion. Forty-nine representative sites within Greater Manchester were selected to test the two methods. Amenity and biodiversity were successfully assessed and habitat for species, carbon sequestration, recreation and education ecosystem services scores were produced, which will support SuDS retrofit design decision-making. Large vegetated SuDS sites with permanent aquatic features were found to be most capable of enhancing biodiversity- and amenity-related ecosystem services. Habitat for species and recreation ecosystem services were also found to be positively linked to each other. Finally, waste bins on site were found to help reduce dog faeces and litter coverage. Overall, the findings presented here enable future SuDS retrofit designs to be more wildlife friendly and socially inclusive. © 2016, The Author(s).		Does the study involve any NbS intervention? (Intervention);	Does the study directly assess the effects in relation to urban nature? (Outcome);	Does the study deal with empirical studies involving quantitative or qualitative evaluation? (Study Type);
4937	Urban green space accessibility changes in a high-density city: A case study of Macau from 2010 to 2015	Ye, C.; Hu, L.; Li, M.	2018	https://www.scopus.com/inward/record.uri?eid=2-s2.0-85035097081&doi=10.1016%2fj.jtrangeo.2017.11.009&partnerID=40&md5=f1f10c23d276c6b26a9815587bfba3fe	10.1016/j.jtrangeo.2017.11.009	Urban Green Spaces (UGSs) are important for urban residents' well-being, especially in dense urban areas. This study uses Macau, a high-density city in Asia, as a case study area and tracks changes in the distribution of UGS accessibility across space and across population groups from 2010 to 2015. Based on the two-step floating catchment area model (2SFCA), the results indicate that UGS accessibility is distributed unevenly across space and population groups in Macau. Over time, however, UGS accessibility became more evenly distributed, despite the decline in overall UGS accessibility. These changes are attributable to the policies of upgrading UGSs and building micro-scale UGSs. These results shed light on how future policies can enhance UGS equity in high-density urban areas. © 2017 Elsevier Ltd		Does the study involve any NbS intervention? (Intervention);	Does the study directly assess the effects in relation to urban nature? (Outcome);	Does the study deal with empirical studies involving quantitative or qualitative evaluation? (Study Type);
4938	Using social media to understand drivers of urban park visitation in the Twin Cities, MN	Donahue, M.L.; Keeler, B.L.; Wood, S.A.; Fisher, D.M.; Hamstead, Z.A.; McPhearson, T.	2018	https://www.scopus.com/inward/record.uri?eid=2-s2.0-85044138359&doi=10.1016%2fj.landurbplan.2018.02.006&partnerID=40&md5=9d378ce59e6f65099a60fea2d042c781	10.1016/j.landurbplan.2018.02.006	Green space and parks in urban environments provide a range of ecosystem services and public benefits. However, planners and park managers can lack tools and resources to gather local information on how parks are used and what makes them desirable places for recreation and a wide variety of uses. Traditional survey methods to monitor park use and user preferences can be costly, time consuming, and challenging to apply at scale. Here, we overcome this limitation by using geotagged social media data to assess patterns of visitation to urban and peri-urban green space across park systems in the metropolitan area of the Twin Cities, Minnesota, USA. We find that parks with nearby water features, more amenities, greater accessibility from the presence of trails, and that are located within neighborhoods with higher population density, are associated with higher rates of visitation. As cities grow and shifts in demographics occur, more responsive management of public green space will become increasingly important to ensure urban parks provide ecosystem services and meet users’ needs. Using social media data to rapidly assess park use at a lower cost than traditional surveys has the potential to inform public green space management with targeted information on user behavior and values of urban residents. © 2018			Does the study directly assess the effects in relation to urban nature? (Outcome);
4940	Are denser cities greener? Evidence from China, 2000–2010	Wang, R.; Yuan, Q.	2017	https://www.scopus.com/inward/record.uri?eid=2-s2.0-85027830616&doi=10.1111%2f1477-8947.12131&partnerID=40&md5=eebb4c9a117c1b2dbdec4c9d10d3615f	10.1111/1477-8947.12131	Whether a city develops into a more compact one with a higher density or a more sprawling one may affect multiple aspects of the urban environment, including ecosystem health, greenhouse gas emissions, and quality of life. Using panel data gathered from China's cities from 2000 to 2010, we take advantage of the significant variation in the temporal change of density across cities to estimate the relationship between gross urban population density and multiple indicators of urban greenness. Fixed-effects estimates support the widely held belief that density improves air quality and reduces the per capita carbon footprint. Results also suggest that higher density reduces the growth of road infrastructure and vehicle ownership and promotes walking. While density often translates into proximity and accessibility, higher density does reduce a city's per capita urban park and green space. This study strengthens the urban policy and planning literature with much needed longitudinal evidence. Our overall findings support higher density as opposed to lower density urban development in China. © 2017 The Authors. Natural Resources Forum © 2017 United Nations		Does the study involve any NbS intervention? (Intervention);	Does the study directly assess the effects in relation to urban nature? (Outcome);	Does the study deal with empirical studies involving quantitative or qualitative evaluation? (Study Type);
4941	The 2012 Olympic Learning Legacy Agenda–the intentionalities of mobility for a new London model	Moore, S.; Raco, M.; Clifford, B.	2018	https://www.scopus.com/inward/record.uri?eid=2-s2.0-85014755366&doi=10.1080%2f02723638.2017.1300754&partnerID=40&md5=8fe138155c5eb63a51e96a60d1418cc7	10.1080/02723638.2017.1300754	This paper investigates the emergence of a Learning Legacy Agenda (LLA) in the wake of the London 2012 Olympic Games as a governmental tool for the dissemination of urban development and infrastructure project delivery best practice. Focusing on the inception, coordination and implementation of the LLA we outline the intentionalities of mobility that underpin its formation and appropriation and suggest how this points to the emergence of a new “London model” of development and governance. Three intentionalities of knowledge capture, public duty and extra-local salience are unpacked to demonstrate the range of ways in which the bureaucratically initiated LLA banner has been used by various development actors and organisations to validate their existing practices. The case study of the LLA as an institutionalised governance apparatus is used to analyse the impact of specific forms of social relations on the ways in which “models” are produced, what their content consists of, how dominant agendas and narratives co-evolve with the priorities of an assemblage of actors and the processes of selective abstraction used to curate particular messages and forms of fixed and potentially mobile knowledge, yet dubious claims of “learning”. © 2017 Informa UK Limited, trading as Taylor & Francis Group.		Does the study involve any NbS intervention? (Intervention);	Does the study directly assess the effects in relation to urban nature? (Outcome);	Does the study deal with empirical studies involving quantitative or qualitative evaluation? (Study Type);
4942	Understanding design scales for a range of potential green infrastructure benefits in a London Garden City	Pochee, H.; Johnston, I.	2017	https://www.scopus.com/inward/record.uri?eid=2-s2.0-85034616545&doi=10.1177%2f0143624417734526&partnerID=40&md5=2a1ffb362b401abc8580e51adfb9971f	10.1177/0143624417734526	It has been proposed that increasing the amount of foliage, trees and soft landscaping in our cities could prove useful environmentally, economically and socially. Benefits of greener urban environments that have been suggested range from reduction in water pollution to improved mental health. This paper outlines a critical appraisal of the science and reasoning behind several cited benefits of greening cities. The specific potential benefits addressed are urban heat island mitigation, improved insulation, stormwater management, air pollution reduction, energy crop production, acoustic attenuation, food production and community gardening for health and wellbeing. London, UK, has been used as an example case with an aim of estimating the extent, types and distributions of green that would be required to yield meaningful city-scale benefits. The work takes a broad-brush approach, from a designer's perspective, to begin the process of understanding how greenery designs work, to what extent, and how they might be applied in urban environments. The characteristics of some concept design options for a Garden City version of London that illustrate the scale of greening required to realise the benefits are presented. Practical application : This paper outlines a critical appraisal of the science and reasoning behind several cited benefits of greening cities. The specific potential benefits addressed are urban heat island mitigation, improved insulation, stormwater management, air pollution reduction, energy crop production, acoustic attenuation, food production and community gardening for health and wellbeing. A collection of concept designs, for London, UK, has been examined with the aim of estimating the extent, types and distributions of greenery that would be required to yield meaningful city-scale benefits. The work has direct relevance to city planning and the design of green infrastructure in London, UK; however, many of the issues covered are applicable to other cities worldwide. © 2017, © The Chartered Institution of Building Services Engineers 2017.			Does the study directly assess the effects in relation to urban nature? (Outcome);	Does the study deal with empirical studies involving quantitative or qualitative evaluation? (Study Type);
4943	A study on air quality and heavy metals content of urban food produced in a Mediterranean city (Barcelona)	Ercilla-Montserrat, M.; Muñoz, P.; Montero, J.I.; Gabarrell, X.; Rieradevall, J.	2018	https://www.scopus.com/inward/record.uri?eid=2-s2.0-85049341536&doi=10.1016%2fj.jclepro.2018.05.183&partnerID=40&md5=bc36f26cf920e76ac22b2310265156ef	10.1016/j.jclepro.2018.05.183	Urban agriculture is growing in cities and is rising to the roofs of buildings. The potential food contamination is a key issue to be resolved to guarantee the health of consumers, and it affects both urban agriculture promoters and consumers. Crop contamination from the soil can be overcome by adopting a soilless cultivation system that, with good management practices, can also avoid contamination from the fertirrigation system and pest treatments. It has recently increased the number of soilless cultivation systems in cities due to the good features it offers. This study focuses on the potential contamination of heavy metals in hydroponic lettuce crops due to atmospheric pollution in high-traffic areas. The contents of heavy metal in the air and the lettuce leaves were measured at 4 sites: a periurban-integrated rooftop greenhouse, a periurban rooftop, an urban courtyard and an urban rooftop. High-volume sensors were used to assess air contamination. Lettuce leaves were analysed to evaluate the heavy metal concentrations. The results show that the heavy metal concentration in lettuce leaves is also below the EU-legislated limit in all studied cases. Specifically, the concentrations below the detectable analytic values were <0.02 mgNi/kg, <0.008 mgHg/kg, 0.005mgAs/kg and <0.005 mgCd/kg. The Pb concentration ranged from 0.0060 mg/kg to 0.0244 mg/kg. Although the chosen sampling locations were close to high-density roads and they are more vulnerable to a high concentration of metals, in the 4 sampling points heavy metal concentration in the air were less than 50% of the limits established in the legislation as the lower assessment threshold. This study concludes that the heavy metal content in the air of Barcelona is low and is not a source of contamination for urban crops including high traffic areas. © 2018 The Authors			Does the study directly assess the effects in relation to urban nature? (Outcome);
4945	Green infrastructure for urban climate adaptation: How do residents’ views on climate impacts and green infrastructure shape adaptation preferences?	Derkzen, M.L.; van Teeffelen, A.J.A.; Verburg, P.H.	2017	https://www.scopus.com/inward/record.uri?eid=2-s2.0-84979258491&doi=10.1016%2fj.landurbplan.2016.05.027&partnerID=40&md5=8928ded5fa75a65ad987d3536c456e11	10.1016/j.landurbplan.2016.05.027	Cities are particularly prone to the effects of climate change. One way for cities to adapt is by enhancing their green infrastructure (GI) to mitigate the impacts of heat waves and flooding. While alternative GI design options exist, there are many unknowns regarding public support for the various options. This study aims to fill this gap by performing a socio-cultural valuation of urban GI for climate adaptation that encompasses multiple dimensions: people's notion of and concerns about climate impacts, the degree to which people acknowledge the benefits of GI to alleviate such impacts, and people's preferences for different GI measures, including their willingness to pay (WTP). Data were collected through photo-assisted face-to-face surveys (n = 200) with residents in Rotterdam, the Netherlands, and linked to GI GIS data. Respondents had a notion of and concerns about climate impacts, but did not necessarily acknowledge that GI may help tackle these issues. Yet, when residents were informed about the adaptation capacity of different GI measures, their preferences shifted towards the most effective options. There was no information effect, however, on people's WTP for GI, which was mostly related to income and ethnicity. Our study shows that economic valuation alone would miss nuances that socio-cultural valuation as applied in this paper can reveal. The method revealed preferences for particular adaptation designs, and assists in detecting why policy for climate adaptation may be hampered. Understanding people's views on climate impacts and adaptation options is crucial for prioritizing effective policy responses in the face of climate change. © 2016 Elsevier B.V.		Does the study involve any NbS intervention? (Intervention);	Does the study directly assess the effects in relation to urban nature? (Outcome);
4946	The development of a novel decision support system for the location of green infrastructure for stormwater management	Kazak, J.K.; Chruściński, J.; Szewrański, S.	2018	https://www.scopus.com/inward/record.uri?eid=2-s2.0-85057276159&doi=10.3390%2fsu10124388&partnerID=40&md5=e4db7e43bbf890cf85d03224348c65f4	10.3390/su10124388	In order to maximise the benefits of green infrastructure in a city's structure for urban adaptation to climate change, there is a need to support decision-makers in the urban design domain with adequate information that would help them to locate such green infrastructure in the most suitable places. Therefore, the aim of this study was to develop a novel decision support system (DSS) for the location of green infrastructure. The goal of the designed solution is to inform users about the location of urban hydrological sinks, which gather stormwater in urban watersheds, and the amount of water which could accumulate in each location depending on the defined precipitation and the soil's moisture conditions. The designed DSS is based on a multicomponent methodology including both atmospheric and soil conditions. The DSS was tested using a sample that presents the results of stormwater accumulation calculations. The obtained results show which green areas are the most suitable locations for green infrastructure solutions and which facility is optimal because of its retention abilities and amount of accumulated stormwater. The application of the designed DSS allows us to maximise the benefits of the implementation of green infrastructure within the existing urban land use. The fully editable component of hydrological conditions allows for testing projections of the potential amount of accumulated water in different precipitation scenarios. The study provides a DSS for use by local authorities which enables them to concentrate actions in order to better adapt cities to climate change and environmental extremes. © 2018 by the authors.		Does the study involve any NbS intervention? (Intervention);	Does the study directly assess the effects in relation to urban nature? (Outcome);	Does the study deal with empirical studies involving quantitative or qualitative evaluation? (Study Type);
4947	Assessment of recreational green space quality and supply	Schmitt, J.; Gruber, G.	2018	https://www.scopus.com/inward/record.uri?eid=2-s2.0-85103052700&doi=10.1553%2fGISCIENCE2018_02_S294&partnerID=40&md5=57a28d1f67515f366f8eb4b1971b8e1a	10.1553/GISCIENCE2018_02_S294	This paper evaluates the experience quality of recreational green spaces in the functional urban area (FUA) of Salzburg. The assessment is based on the calculation of spatial indicators assigned to the three indices ‘nature and scenery’, ‘properties and infrastructure’ and ‘accessibility’. These are combined to give an integrated recreational value, which serves as an input to determine the reachability of green spaces with different quality levels in terms of walking and biking distances. The analysis covers all populated grid cells as the initial part of a supply and demand study. The results show a good supply in the city centre, although often not equally distributed over all indices, but a noticeable lack of reachable recreational areas along with an almost complete deficit of high-quality spots in more highly populated peri-urban areas. This study is a preliminary approach for an integrated green-space assessment at FUA level, addressing the lack of research on the recreational potential of the rural–urban hinterland. The findings will be used as a starting point for a more profound evaluation of supply and demand of green qualities, including other types of green land and further ecosystem services. © 2018 GI_Forum.		Does the study involve any NbS intervention? (Intervention);	Does the study directly assess the effects in relation to urban nature? (Outcome);	Does the study deal with empirical studies involving quantitative or qualitative evaluation? (Study Type);
4948	Post-disaster reconstruction in Christchurch: a “build back better” perspective	Francis, T.R.; Wilkinson, S.; Mannakkara, S.; Chang-Richards, A.	2018	https://www.scopus.com/inward/record.uri?eid=2-s2.0-85049013156&doi=10.1108%2fIJDRBE-01-2017-0009&partnerID=40&md5=1a70fff770dad08e1a9a9de88267dce1	10.1108/IJDRBE-01-2017-0009	Purpose: The 2010/2011 Canterbury earthquakes were one of the most devastating events in New Zealand’s history. Due to the large scale of disruption and losses, the central government created a separate body, the Canterbury Earthquake Recovery Authority (CERA), to manage and oversee recovery activities. Working with local authorities and stakeholders, CERA plays a major role in driving the recovery in Christchurch. This paper aims to analyse CERA’s decision-making process and the effects of some of its critical decisions on the recovery outcomes. The paper takes a “build back better” (BBB) perspective to understand the decisions taken and processes used. Design/methodology/approach: The case study adopted a mixed-methods research design (Creswell, 2013) and was conducted by reviewing official CERA documents and publications related to its recovery assessments and by conducting interviews with key officials from CERA. Collecting data from both qualitative and quantitative data sources enabled the process of triangulation. Findings: Lessons learned from the Canterbury experience in terms of recovery best practices are reported. CERA’s recovery policy aimed to give confidence to the community and renew and revitalise the damaged city. Compared with the BBB theory, the community-driven recovery strategy and the multi-stakeholder approach worked well. Other critical decisions aligned with the BBB theory include land zoning, empowering community and integration with existing developmental plans. Originality/value: BBB can be used as a tool for the implementation of recovery and restoration measures following a large disaster. However, a set of practical indicators to measure the level of BBB is needed. © 2018, Emerald Publishing Limited.		Does the study involve any NbS intervention? (Intervention);	Does the study directly assess the effects in relation to urban nature? (Outcome);	Does the study deal with empirical studies involving quantitative or qualitative evaluation? (Study Type);
4950	Retrofitting urban drainage infrastructure: green or grey?	Dolowitz, D.P.; Bell, S.; Keeley, M.	2018	https://www.scopus.com/inward/record.uri?eid=2-s2.0-85034626484&doi=10.1080%2f1573062X.2017.1396352&partnerID=40&md5=8a7e4b157bc3733a97a738c73429d75c	10.1080/1573062X.2017.1396352	This paper explores the approaches that London, Glasgow, Washington DC and Philadelphia have taken in responding to urban stormwater and combined sewer overflows challenges. In brief, London has begun construction of a large interceptor tunnel with relatively little attention yet paid to green infrastructure, Philadelphia is pursuing green infrastructure based approaches, and Washington DC and Glasgow are implementing a combination of solutions. The cases illustrate that a diversity of responses are emerging to a common environmental problem in cities around the world. © 2017 Informa UK Limited, trading as Taylor & Francis Group.		Does the study involve any NbS intervention? (Intervention);	Does the study directly assess the effects in relation to urban nature? (Outcome);	Does the study deal with empirical studies involving quantitative or qualitative evaluation? (Study Type);
4951	Study of the cooling effects of urban green space in Harbin in terms of reducing the heat island effect	Huang, M.; Cui, P.; He, X.	2018	https://www.scopus.com/inward/record.uri?eid=2-s2.0-85045076902&doi=10.3390%2fsu10041101&partnerID=40&md5=5d2fe76cefd99a069a1aabaa16712935	10.3390/su10041101	The urban heat island (UHI) effect might cause extreme weather, which would seriously affect people's health, increase energy consumption and cause other negative impacts. To construct urban green spaces is a feasible strategy to effectively weaken the UHI effect. In this study, the cooling effect of green spaces on the UHI effect was carefully investigated in summer and winter in Harbin city. Specifically, the vegetation index and surface temperature information were extracted by the grid method, and based on this data, the relationship between the urban green space and the UHI effect was analyzed quantitatively. In summer, the cooling effect is more significant. The average cooling extent reached 1.65 °C, the average maximum temperature change was 7.5 °C, and the cooling range was mainly 120 m. The cooling effect can be improved by adjusting the green space area, perimeter and shape. Increasing the green area (within 37 ha) or the green circumference (within 5300 m) can most economically improve its cooling effect. The shape factor would significantly affect the cooling effect within 0.03. The simpler the green space shape, the more obvious the cooling effect. In contrast, in winter the green spaces had a certain cooling effect when there was no snow cover or little snow cover, although this was still less significant compared with the situation in summer. The average cooling extent reached 0.48 °C, the average maximum temperature change was 4.25 °C, and the cooling range was mainly 90 m. However, there is no correlation between urban green space and the UHI effect in areas mainly covered by ice and snow. This work could provide protocols for urban green space design to effectively control the UHI effect of sub-frigid cities. © 2018 by the authors.		Does the study involve any NbS intervention? (Intervention);		Does the study deal with empirical studies involving quantitative or qualitative evaluation? (Study Type);
4952	Quality over quantity: Contribution of urban green space to neighborhood satisfaction	Zhang, Y.; Van den Berg, A.E.; Van Dijk, T.; Weitkamp, G.	2017	https://www.scopus.com/inward/record.uri?eid=2-s2.0-85019955005&doi=10.3390%2fijerph14050535&partnerID=40&md5=62ac1aa14da658770b7d5eec620a7ef5	10.3390/ijerph14050535	There is increasing evidence that the quality of green space significantly contributes to neighborhood satisfaction and well-being, independent of the mere amount of green space. In this paper, we examined residents’ perceptions of the quality and beneficial affordances of green space in relation to objectively assessed accessibility and usability. We used data from a survey in two neighborhoods (N = 223) of a medium-sized city in the Netherlands, which were similar in the amount of green space and other physical and socio-demographic characteristics, but differed in the availability of accessible and usable green spaces. Results show that residents of the neighborhood with a higher availability of accessible and usable green spaces were more satisfied with their neighborhood. This difference was statistically mediated by the higher level of perceived green space quality. Neighborhood satisfaction was significantly positively related to well-being. However, residents of the two neighborhoods did not differ in self-reported well-being and beneficial affordances of green space. These analyses contribute to a further understanding of how the accessibility and usability of green spaces may increase people’s neighborhood satisfaction. It highlights the importance of perceived quality in addition to the amount of green space when examining the beneficial effects of green space. © 2017 by the authors. Licensee MDPI, Basel, Switzerland.		Does the study involve any NbS intervention? (Intervention);
4953	Urban cold and Heat Island in the City of Bragança (Portugal)	Gonçalves, A.; Ornellas, G.; Ribeiro, A.C.; Maia, F.; Rocha, A.; Feliciano, M.	2018	https://www.scopus.com/inward/record.uri?eid=2-s2.0-85053788150&doi=10.3390%2fcli6030070&partnerID=40&md5=f51e9dd2fd507bed278908e085ba3cc9	10.3390/cli6030070	The thermal environment is an important aspect of the urban environment because it affects the quality of life of urban residents and the energy use in buildings. Urban Heat Island (UHI) and Urban Cold Island (UCI) are complementary effects that are the consequence of cities' structures interference with the local climate. This article presents results from five years of urban climate monitoring (2012-2016) in a small Portuguese city (Bragança) using a dense meteorological network of 23 locations covering a wide array of Local Climate Zones (LCZ), from urban areas to nearby rural areas. Results show the presence of both the UHI effect, from mid-afternoon until sunrise, and the UCI after sunrise, both being more intense under the dense midrise urban context and during the summer. Urban Green Spaces had an impact on both UHI and UCI, with an important role in cooling areas of the city during daytime in the summer. Other LCZs had less impact on local thermal conditions. Despite the small size of this city, both effects (UHI and UCI) had a relevant intensity with an impact on local climate conditions. Both effects tend to decrease in intensity with increasing wind speed and precipitation. © 2018 by the authors.		Does the study involve any NbS intervention? (Intervention);	Does the study directly assess the effects in relation to urban nature? (Outcome);	Does the study deal with empirical studies involving quantitative or qualitative evaluation? (Study Type);
4954	Assessing impacts of urban form on landscape structure of urban green spaces in China using Landsat images based on Google Earth Engine	Huang, C.; Yang, J.; Jiang, P.	2018	https://www.scopus.com/inward/record.uri?eid=2-s2.0-85055412258&doi=10.3390%2frs10101569&partnerID=40&md5=2291279df672895b4f97f3e98b0c7ab3	10.3390/rs10101569	The structure of urban green spaces (UGS) plays an important role in determining the ecosystem services that they support. Knowledge of factors shaping landscape structure of UGS is imperative for planning and management of UGS. In this study, we assessed the influence of urban form on the structure of UGS in 262 cities in China based on remote sensing data. We produced land cover maps for 262 cities in 2015 using 6673 scenes of Landsat ETM+/OLI images based on the Google Earth Engine platform. We analyzed the impact of urban form on landscape structure of UGS in these cities using boosted regression tree analysis with the landscape and urban form metrics derived from the land cover maps as response and prediction variables, respectively. The results showed that the three urban form metrics-perimeter area ratio, road density, and compound terrain complexity index-were all significantly correlated with selected landscape metrics of UGS. Cities with high road density had less UGS area and the UGS in those cities was more fragmented. Cities with complex built-up boundaries tended to have more fragmented UGS. Cities with high terrain complexity had more UGS but the UGS were more fragmented. Our results for the first time revealed the importance of urban form on shaping landscape structure of UGS in 262 cities at a national scale. © 2018 by the authors.		Does the study involve any NbS intervention? (Intervention);	Does the study directly assess the effects in relation to urban nature? (Outcome);	Does the study deal with empirical studies involving quantitative or qualitative evaluation? (Study Type);
4955	Environment and big data: Role in smart cities of India	Dwevedi, R.; Krishna, V.; Kumar, A.	2018	https://www.scopus.com/inward/record.uri?eid=2-s2.0-85060529168&doi=10.3390%2fresources7040064&partnerID=40&md5=e17d9021f1f6ab5c15290805b560bdb7	10.3390/resources7040064	The intention of India's Smart City Mission program is to achieve better living conditions in a sustainable environment with smart solutions. This program identifies the key challenges of urbanization and the environment. The mitigation of these challenges depends on the monitoring and assessment of multiple factors, including demography, education, health, and the environment; however, the inclusion of environmental factors are limited. The monitoring and assessment of environmental factors will continuously generate big data and hence would require scientific and technological innovation for a sustainable management plan. This study identifies six environmental factors, which should be integrated in the development of smart cities. These environmental factors include indicators of landscape and geography, climate, atmospheric pollution, water resources, energy resources, and urban green space as a major component of the environment. This paper also discusses the importance of these environmental components and the maintenance of big data in the management of smart cities. © 2019 by the authors.		Does the study involve any NbS intervention? (Intervention);	Does the study directly assess the effects in relation to urban nature? (Outcome);	Does the study deal with empirical studies involving quantitative or qualitative evaluation? (Study Type);
4956	Improving the multi-functionality of urban green spaces: Relations between components of green spaces and urban services	Belmeziti, A.; Cherqui, F.; Kaufmann, B.	2018	https://www.scopus.com/inward/record.uri?eid=2-s2.0-85051920760&doi=10.1016%2fj.scs.2018.07.014&partnerID=40&md5=a726436f4ca1387620389f2cd931a7c4	10.1016/j.scs.2018.07.014	Urban green spaces are vital parts of any city due to their capacity to provide a large number of urban services to a wide range of stakeholders. However, since urban green spaces can consume large areas of the city, where land is both scarce and expensive, planners and managers are usually faced with conflicting challenges. They must endeavour to provide the tremendous amount of urban services, which are expected by the stakeholder, while simultaneously, attempting the careful design of urban green spaces in a limited area. Using a combined method based on the findings of a literature review, stakeholder participation and a case study, this paper puts forward a new typology, that of improving multi-functionality of the urban green space, as a solution to the challenge of limited area available. This new typology suggests that the linking of greenspace components with urban green services could allow planners and managers to overlay the services expected, by selecting the best possible combination of greenspace components. In fact, with this new typology, planners and managers could choose the combination of greenspace components first, and then establish the set of urban services provided. It was tested on the urban green spaces of the Doua campus (Lyon, France) which led to suggestions, made to the campus manager, on how to improve urban services without increasing the green areas. © 2018 Elsevier Ltd		Does the study involve any NbS intervention? (Intervention);	Does the study directly assess the effects in relation to urban nature? (Outcome);	Does the study deal with empirical studies involving quantitative or qualitative evaluation? (Study Type);
4957	Changes in the area of urban green space in cities of western Poland	Krzyaniak, M.; Swierk, D.; Szczepañska, M.; Urbañski, P.	2018	https://www.scopus.com/inward/record.uri?eid=2-s2.0-85051731476&doi=10.2478%2fbog-2018-0005&partnerID=40&md5=12e4ab96af53acacebdc75a739364030	10.2478/bog-2018-0005	Extensive and continuous areas of urban greenery are essential for the proper functioning of cities and for achieving optimal natural conditions. The aim of our study was to investigate the changes in the areas of public green space of Szczecin, Poznañ and Wrocaw in the years 1996-2013, and compare data on public greenery with demographic data and changes in the spatial development of the described cities. We used a linear regression and exponential regression to explain the results. In our opinion, it is necessary to establish the appropriate proportion of public greenery to the built-up areas in cities. Otherwise, we will be observing an adverse reduction of green areas in relation to residential areas. Surveys also indicate the need for action to prevent the outflow of population to the suburban areas. © 2018 Nicolaus Copernicus University. All rights reserved.		Does the study involve any NbS intervention? (Intervention);	Does the study directly assess the effects in relation to urban nature? (Outcome);	Does the study deal with empirical studies involving quantitative or qualitative evaluation? (Study Type);
4958	Development of a methodology for the characterization of urban and periurban green spaces in the context of supra-municipal sustainability strategies	Verdú-Vázquez, A.; Fernández-Pablos, E.; Lozano-Diez, R.V.; López-Zaldívar, Ó.	2017	https://www.scopus.com/inward/record.uri?eid=2-s2.0-85029373630&doi=10.1016%2fj.landusepol.2017.08.040&partnerID=40&md5=4185075e155400d6a55a4caf306df900	10.1016/j.landusepol.2017.08.040	Periurban landscapes should be interpreted as multifunctional spaces enabling them to be valued according to environmental, economic and social criteria. This article proposes a methodology for the characterization of urban and periurban green spaces in the context of strategies which enable planning processes for cities of the future to be devised. Firstly, the green belt is characterized and evaluated and its resilience and dynamic analyzed. Subsequently, different supra-municipal tools are compared and a summary of various existing methodologies and programs is produced, making it possible to develop a matrix for diagnosing projects for green spaces and periurban natural spaces and evaluating their potential as a Green Infrastructure in the context of Open Space Strategies. The application of this method in the characterization of periurban space emphasizes elements of scenic beauty whose incorporation in the said strategies does not require large investments but instead an effort in terms of promoting such places. The drafting of this Open Spaces Strategy offers a cross-disciplinary planning tool with which to take action using a landscape reading scale. This comprehensive view makes it possible to optimize efforts and investments and involve the whole community at all levels of operation through processes of citizen participation. As a result, a systematic and collective diagnostic tool is obtained for characterizing the urban and periurban green belt, which can be applied to the various periurban spaces in accordance with the multifunctionality demanded by supra-municipal strategies. © 2017 Elsevier Ltd		Does the study involve any NbS intervention? (Intervention);	Does the study directly assess the effects in relation to urban nature? (Outcome);	Does the study deal with empirical studies involving quantitative or qualitative evaluation? (Study Type);
4959	The use of urban spatial scenario design model as a strategic planning tool for Addis Ababa	Abo-El-Wafa, H.; Yeshitela, K.; Pauleit, S.	2018	https://www.scopus.com/inward/record.uri?eid=2-s2.0-85028613449&doi=10.1016%2fj.landurbplan.2017.08.004&partnerID=40&md5=ff7429ccd2d4458473d9a304e5104675	10.1016/j.landurbplan.2017.08.004	Urban population growth and expansion of settlement areas are among the major challenges that African cities are facing. Addis Ababa's settlement area has been expanding into the city's peripheral area at the expense of losing green infrastructure (GI) of farmland and vegetated areas. The protection of GI is impeded by the lack of foresight information and tools to support urban planning. Therefore, a GIS-based urban spatial scenario design model (USSDM) was applied for modelling the settlement expansion in Addis Ababa. A business as usual scenario (BAU) and a densification scenario (DENS) were modelled to evaluate the impact of population density on the green infrastructure and the implications of excluding settlement development from flood prone areas. Training and workshops were conducted on the use of USSDM in the Addis Ababa master plan review. The results of our study indicated that increasing population density from 166 to 350 inhabitants per hectare would almost halve the losses of the green infrastructure. Moreover, the settlement development in the densification scenario would be located closer to the vicinity of the built-up area rather than spreading along the eastern part of the city, which is currently occupied by farmland in the case of BAU. Densification would also slow down expansion of settlements in river corridors but might expose more inhabitants to flood hazards. USSDM is one of few models in Africa that is designed towards application by urban planners as a tool of assessing the impact of urban development strategies on the surrounding environment. © 2017 Elsevier B.V.		Does the study involve any NbS intervention? (Intervention);	Does the study directly assess the effects in relation to urban nature? (Outcome);	Does the study deal with empirical studies involving quantitative or qualitative evaluation? (Study Type);
4960	Estimating the cooling capacity of green infrastructures to support urban planning	Zardo, L.; Geneletti, D.; Pérez-Soba, M.; Van Eupen, M.	2017	https://www.scopus.com/inward/record.uri?eid=2-s2.0-85021811129&doi=10.1016%2fj.ecoser.2017.06.016&partnerID=40&md5=34fef2ecbebdc07b7c6e26b3f53a9e4f	10.1016/j.ecoser.2017.06.016	Heatwaves are threatening human wellbeing in our cities, but Green Urban Infrastructures (GUI) can contribute to reduce temperatures and the associated health risks, by virtue of their cooling capacity. GUI present different typologies and consequently different key components, such as soil cover, tree canopy cover and shape, which determines their capacity to provide cooling. The aim of this study is to propose an approach to estimate the cooling capacity provided by GUI in order to generate useful information for urban planners. The methods are based on the review of the literature to identify the functions of GUI that are involved in providing cooling, and the components of GUI that determine those functions, and then to combine them to provide an overall assessment of the cooling capacity. The approach was used to assess 50 different typologies of GUI, which are result of different combinations of the components that influence the cooling, for three climatic regions. An illustrative case study in the city of Amsterdam show the applicability of the approach. This work provides a contribution in the panorama of Ecosystem Service assessment tools to support the mainstreaming of Ecosystem-based measures (such as the creation of GUI) in the planning practice. © 2017		Does the study involve any NbS intervention? (Intervention);		Does the study deal with empirical studies involving quantitative or qualitative evaluation? (Study Type);
4961	Study on ecological characteristics of regional urbanization in Hubei province of China	Li, L.; Ren, M.; Liang, J.	2018	https://www.scopus.com/inward/record.uri?eid=2-s2.0-85058390408&partnerID=40&md5=30c0bb4d83eb27bd7ab3d04211cabe6b		The research is designed to emphasize the importance of reserving local ecology in the urbanization of Hubei. Field study and statistics analysis are applied to the study of potential problems existing in the process of urbanization in Hubei, including insufficient motive force, over-emphasis of economical development in the cost of environmental pollution, faulty ecological infrastructure, neglect and damage of vernacular landscape heritage, insufficient exploitation of natural and human resources and the lack of unique feature among cities. Based on the analysis of these problems, the study proposes that to make sure the smooth progress of urbanization Hubei government should work out appropriate strategy to carry out urbanization in accordance with its local characteristics, strengthen ecological infrastructure, form landscape network for vernacular landscape heritages, strengthen the sustainability of overall landscape, and accelerate the Practice of City Betterment and Ecological Restoration. © Foundation Environmental Protection & Research-FEPR.		Does the study involve any NbS intervention? (Intervention);	Does the study directly assess the effects in relation to urban nature? (Outcome);	Does the study deal with empirical studies involving quantitative or qualitative evaluation? (Study Type);
4962	Impact of the China Healthy Cities Initiative on Urban Environment	Yue, D.; Ruan, S.; Xu, J.; Zhu, W.; Zhang, L.; Cheng, G.; Meng, Q.	2017	https://www.scopus.com/inward/record.uri?eid=2-s2.0-85007488466&doi=10.1007%2fs11524-016-0106-1&partnerID=40&md5=841b0770821da803fd71f6d667cf26b3	10.1007/s11524-016-0106-1	The China Healthy Cities initiative, a nationwide public health campaign, has been implemented for 25 years. As “Healthy China 2030” becomes the key national strategy for improving population health, this initiative is an important component. However, the effects of the initiative have not been well studied. This paper aims to explore its impact on urban environment using a multiple time series design. We adopted a stratified and systematic sampling method to choose 15 China healthy cities across the country. For the selected healthy cities, 1:1 matched non-healthy cities were selected as the comparison group. We collected longitudinal data from 5 years before cities achieved the healthy city title up to 2012. We used hierarchical models to calculate difference-in-differences estimates for examining the impact of the initiative. We found that the China Healthy Cities initiative was associated with increases in the proportion of urban domestic sewage treated (32 percentage points), the proportion of urban domestic garbage treated (30 percentage points), and the proportion of qualified farmers’ markets (40 percentage points), all of which are statistically significant (P < 0.05). No significant change was found for increases in green coverage of urban built-up area (5 percentage points), green space per capita (2 square meter), and days with Air Quality Index/Air Pollution Index ≤ 100 (25 days). In conclusion, the China Healthy Cities initiative was associated with significant improved urban environment in terms of infrastructure construction, yet had little impact on green space and air quality. © 2016, The New York Academy of Medicine.		Does the study involve any NbS intervention? (Intervention);	Does the study directly assess the effects in relation to urban nature? (Outcome);	Does the study deal with empirical studies involving quantitative or qualitative evaluation? (Study Type);
4963	Best management practices in counting urban black bears	Fusaro, J.L.; Conner, M.M.; Conover, M.R.; Taylor, T.J.; Kenyon, M.W., Jr.	2017	https://www.scopus.com/inward/record.uri?eid=2-s2.0-85026293535&partnerID=40&md5=d5df3ef5ffea74ed1a68c369aa240036		DNA-based capture-mark-recapture (CMR) techniques are commonly used to obtain population parameters of black bears (Ursus americanus) in rural and wildland landscapes; however, these techniques have not been implemented in urban clusters (i.e., 2,500 to 50,000 residents). Black bears can readily habituate to urban clusters, and wildlife managers need to monitor and manage these urban bear populations. We modified DNAbased CMR for black bear using hair-snares to take into account the small home ranges of urban bears, urban bear behavior, and human safety within Mammoth Lakes, California, USA. We conducted this study for 3 field seasons in 2010, 2011, and 2012 from June to July. Each field season, we implemented a CMR with 6 encounter occasions, each 7 days in length. We used the traditional corral hair-snare design modified for human safety and chose multiple non-consumable and minimally consumable lure types to prevent food conditioning and a trap-happy response. In 2012, we also tested 3 additional hair-snare designs more appropriate for urban areas: natural rub, haphazard-wire snare, and tennis ball snare. In 2010, we collected an insufficient number of hair samples for CMR by putting hair-snares in the periphery of the urban cluster, which we call the urban-wildland interface. However, in 2011 and 2012, when we put hair-snares in the city center as well as the surrounding urban-wildlife interface and increased hair-snare density, we obtained a sufficient number of hair samples to estimate population density using closed capture CMR models. These adjustments to hairsnaring study design in urban areas helped increase capture and recapture rates to be similar to our wildland area. To achieve high capture rates using hair-snares in the urban area, we put out hair-snares at a density approximately 4 times greater than in our wildland study area and distributed them throughout the entire urban area, and not just on the urban-wildlife interface. In addition, setting hair-snares near anthropogenic features used by bears in urban areas (e.g., culverts, utility poles, dumpsters) and adding spent cooking oil to lures also increased our capture rate. Finally, the corral hair-snare had the highest capture rates of our 4 hair-snare designs. After adapting a study design for hair-snaring wildland bears, our methods were efficient for urban areas, having high capture and recapture rates (>0.30) and good precision for abundance estimates (coefficient of variation < 0.2), while maintaining human safety.		Does the study involve any NbS intervention? (Intervention);	Does the study directly assess the effects in relation to urban nature? (Outcome);	Does the study deal with empirical studies involving quantitative or qualitative evaluation? (Study Type);
4965	Revealing Preferences for Urban Green Spaces: A Scale-sensitive Hedonic Pricing Analysis for the City of Leipzig	Liebelt, V.; Bartke, S.; Schwarz, N.	2018	https://www.scopus.com/inward/record.uri?eid=2-s2.0-85037693071&doi=10.1016%2fj.ecolecon.2017.12.006&partnerID=40&md5=dea9572bcc7cda8272970865c23c0176	10.1016/j.ecolecon.2017.12.006	We present a scale-sensitive approach to define value of urban green spaces (UGSs). • A hedonic pricing analysis was conducted for 261,827 flats in Leipzig, Germany. • Revealed preferences for UGSs differ between the city level and district level. • Socio-economic variables can explain differences in revealed preferences. • The stepwise analysis approach is applicable for complex systems in general.		Does the study involve any NbS intervention? (Intervention);	Does the study directly assess the effects in relation to urban nature? (Outcome);	Does the study deal with empirical studies involving quantitative or qualitative evaluation? (Study Type);
4966	Opportunities for natural infrastructure to improve urban water security in Latin America	Tellman, B.; McDonald, R.I.; Goldstein, J.H.; Vogl, A.L.; Flörke, M.; Shemie, D.; Dudley, R.; Dryden, R.; Petry, P.; Karres, N.; Vigerstol, K.; Lehner, B.; Veiga, F.	2018	https://www.scopus.com/inward/record.uri?eid=2-s2.0-85058911042&doi=10.1371%2fjournal.pone.0209470&partnerID=40&md5=75ff098ae1d8190c87dbccd291e69309	10.1371/journal.pone.0209470	Governments, development banks, corporations, and nonprofits are increasingly considering the potential contribution of watershed conservation activities to secure clean water for cities and to reduce flood risk. These organizations, however, often lack decision-relevant, initial screening information across multiple cities to identify which specific city-watershed combinations present not only water-related risks but also potentially attractive opportunities for mitigation via natural infrastructure approaches. To address this need, this paper presents a novel methodology for a continental assessment of the potential for watershed conservation activities to improve surface drinking water quality and mitigate riverine and stormwater flood risks in 70 major cities across Latin America. We used publicly available geospatial data to analyze 887 associated watersheds. Water quality metrics assessed the potential for agricultural practices, afforestation, riparian buffers, and forest conservation to mitigate sediment and phosphorus loads. Flood reduction metrics analyzed the role of increasing infiltration, restoring riparian wetlands, and reducing connected impervious surface to mitigate riverine and stormwater floods for exposed urban populations. Cities were then categorized based on relative opportunity potential to reduce identified risks through watershed conservation activities. We find high opportunities for watershed activities to mitigate at least one of the risks in 42 cities, potentially benefiting 96 million people or around 60% of the urbanites living in the 70 largest cities in Latin America. We estimate water quality could be improved for 72 million people in 27 cities, riverine flood risk mitigated for 5 million people in 13 cities, and stormwater flooding mitigated for 44 million people in 14 cities. We identified five cities with the potential to simultaneously enhance water quality and mitigate flood risks, and in contrast, six cities where conservation efforts are unlikely to meaningfully mitigate either risk. Institutions investing in natural infrastructure to improve water security in Latin America can maximize their impact by focusing on specific watershed conservation activities either for cleaner drinking water or flood mitigation in cities identified in our analysis where these interventions are most likely to reduce risk. © 2018 Tellman et al. This is an open access article distributed under the terms of the Creative Commons Attribution License, which permits unrestricted use, distribution, and reproduction in any medium, provided the original author and source are credited.			Does the study directly assess the effects in relation to urban nature? (Outcome);	Does the study deal with empirical studies involving quantitative or qualitative evaluation? (Study Type);
4968	Accessibility of public urban green space in an urban periphery: The case of Shanghai	Fan, P.; Xu, L.; Yue, W.; Chen, J.	2017	https://www.scopus.com/inward/record.uri?eid=2-s2.0-85006825738&doi=10.1016%2fj.landurbplan.2016.11.007&partnerID=40&md5=1e59e1bf80e5c51c03f43ea694ce83ab	10.1016/j.landurbplan.2016.11.007	We studied the accessibility of public urban green spaces in the context of rapid land transformation within the urban periphery. By using Shanghai, China as a case study, we illustrated how to evaluate the access to public green spaces of an urban periphery and how planning processes can influence the improvement of such access. We constructed a composite index named the “green accessibility index” (GAI), which measures how well residents are treated in terms of access to different types of public urban green spaces. Shanghai and its districts have improved their green accessibility index from 2000 to 2010. However, the GAI in the urban periphery fell behind the city average. Furthermore, while the inner suburbs, especially Pudong and Baoshan, had fared quite well in green accessibility improvement, outer suburbs made moderate progress in comparison to the city average. We identified hot/cold spots and spatial clustering that had a high/low green accessibility index in the urban periphery. The cold spots are in urgent need of substantial improvements to green space accessibility. © 2016 Elsevier B.V.			Does the study directly assess the effects in relation to urban nature? (Outcome);	Does the study deal with empirical studies involving quantitative or qualitative evaluation? (Study Type);
4969	Strategic interaction in municipal governments' provision of public green spaces: A dynamic spatial panel data analysis in transitional China	Chen, W.Y.; Hu, F.Z.Y.; Li, X.; Hua, J.	2017	https://www.scopus.com/inward/record.uri?eid=2-s2.0-85021806672&doi=10.1016%2fj.cities.2017.07.003&partnerID=40&md5=0deb80d72fd5ba7c41880650321ed5fe	10.1016/j.cities.2017.07.003	A wide range of benefits can be provided by urban green spaces to enhance urban dwellers' social, economic and environmental welfare, and secure urban ecosystem resilience. With the increasing recognition of these benefits, municipal governments might provide urban public green spaces (UPGS) in a strategic manner to upgrade local landscape amenities so as to make their cities more attractive compared with their neighbors and boost economic growth. Based on a panel dataset of China's cities at the prefecture-level and above over the period of 2002 to 2014, this study explores the strategic interaction amongst municipal governments in providing green spaces for the general public. A novel and powerful econometric tool, the dynamic spatial Durbin model with city and time-period fixed effects, is applied to test for spatial interaction effects. The results depict a confirmative picture of the strategic interactions amongst China's municipal governments. Specifically, cities tend to mimic their neighbors and provide more UPGS as a response to the increase of UPGS provision in their neighboring cities across the whole country. Economic development, average income level, urban population growth, and urban land availability exhibit strong positive direct effects on UPGS provision in a short time-span, suggesting that municipal governments' decisions regarding UPGS provision tend to be myopic. Regional variations indicate that municipal governments in the eastern and central regions are actively involved in strategic interaction in providing UPGS, while those in the western region are not. The results illustrate that UPGS provision serves as a metric for evaluating local officials' performance complementary to the overwhelmingly-believed economic-performance based political competition, which reasonably benefits urban residents' environmental welfare in transitional China. However, a general lack of far-sighted greening perspective and inter-city synergy might engender some risks regarding the long-term resilience and stability of urban ecosystems and broad social efficiency. This study sheds light on the co-evolutionary dynamics of social and bio-physical systems, and specifically provides a scientific basis for region-specific policy making to achieve socially optimal UPGS provision in China. © 2017 Elsevier Ltd			Does the study directly assess the effects in relation to urban nature? (Outcome);	Does the study deal with empirical studies involving quantitative or qualitative evaluation? (Study Type);
4971	Effects of land use/cover changes and urban forest configuration on urban heat islands in a loess hilly region: Case study based on yan’an city, China	Zhang, X.; Wang, D.; Hao, H.; Zhang, F.; Hu, Y.	2017	https://www.scopus.com/inward/record.uri?eid=2-s2.0-85026436041&doi=10.3390%2fijerph14080840&partnerID=40&md5=adc5f797b9d5e512efc5704c0c4d3632	10.3390/ijerph14080840	In this study Yan’an City, a typical hilly valley city, was considered as the study area in order to explain the relationships between the surface urban heat island (SUHI) and land use/land cover (LULC) types, the landscape pattern metrics of LULC types and land surface temperature (LST) and remote sensing indexes were retrieved from Landsat data during 1990–2015, and to find factors contributed to the green space cool island intensity (GSCI) through field measurements of 34 green spaces. The results showed that during 1990–2015, because of local anthropogenic activities, SUHI was mainly located in lower vegetation cover areas. There was a significant suburban-urban gradient in the average LST, as well as its heterogeneity and fluctuations. Six landscape metrics comprising the fractal dimension index, percentage of landscape, aggregation index, division index, Shannon’s diversity index, and expansion intensity of the classified LST spatiotemporal changes were paralleled to LULC changes, especially for construction land, during the past 25 years. In the urban area, an index-based built-up index was the key positive factor for explaining LST increases, whereas the normalized difference vegetation index and modified normalized difference water index were crucial factors for explaining LST decreases during the study periods. In terms of the heat mitigation performance of green spaces, mixed forest was better than pure forest, and the urban forest configuration had positive effects on GSCI. The results of this study provide insights into the importance of species choice and the spatial design of green spaces for cooling the environment. © 2017 by the authors. Licensee MDPI, Basel, Switzerland.				Does the study deal with empirical studies involving quantitative or qualitative evaluation? (Study Type);
4972	Changes in the Spatial Pattern and Ecological Functionalities of Green Spaces in Lubumbashi (the Democratic Republic of Congo) in Relation With the Degree of Urbanization	Useni Sikuzani, Y.; Sambiéni Kouagou, R.; Maréchal, J.; Ilunga wa Ilunga, E.; Malaisse, F.; Bogaert, J.; Munyemba Kankumbi, F.	2018	https://www.scopus.com/inward/record.uri?eid=2-s2.0-85052112773&doi=10.1177%2f1940082918771325&partnerID=40&md5=c7928edcb7a07637923a2123a65fb2f4	10.1177/1940082918771325	An accurate description of spatial urban growth is a prerequisite step in order to implement appropriated policies to improve the ecosystem service performance of green spaces in a city. Such information is, however, absent in Lubumbashi, the second metropolis of the Democratic Republic of Congo, despite its high demographic growth rate and an unplanned spatial urban growth. This study was designed to characterize the spatial pattern of green spaces and the extent of changes driven by the urbanization along the urban–rural gradient using a combination of landscape metrics and floristic plots. Our results revealed that the number of patches was directly proportional to the degree of urbanization of the city, whereas the area of the green spaces and the index of the largest patch showed an inverse relationship with the urbanization degree. Urban green spaces were dominated by attached and roadside spaces that are more equipped and present a higher occurrence of cultivated plants. By contrast, peri-urban green spaces were characterized by buffer zones, fields, abandoned areas, and informal spaces, with an elevated proportion of invasive species and natural vegetation. Moreover, it was found that the number of exotic species increased with the degree of urbanization, reaching values considered a threat to the indigenous flora. The current results underline the need for urgent measures oriented both toward increasing the spatial connectivity between green spaces (e.g., by creating new green spaces planted with indigenous species) while reducing the spread of invasive species in the city. © The Author(s) 2018.		Does the study involve any NbS intervention? (Intervention);	Does the study directly assess the effects in relation to urban nature? (Outcome);	Does the study deal with empirical studies involving quantitative or qualitative evaluation? (Study Type);
4973	Degradation of the urban ecosystem function due to soil sealing: involvement in the heat island phenomenon and hydrologic cycle in the Tokyo metropolitan area	Murata, T.; Kawai, N.	2018	https://www.scopus.com/inward/record.uri?eid=2-s2.0-85042232189&doi=10.1080%2f00380768.2018.1439342&partnerID=40&md5=346333dcf3113e84afa549dd8f7883b3	10.1080/00380768.2018.1439342	We reviewed the role of the soil function of urban green space in mitigating the heat island phenomenon and urban flood damage, which are important issues in the modern urban environment. Urban sprawl has progressed remarkably in the southern part of the Kanto District of Japan, especially since the 1960s. The grassland/bare land area ratio in the center of Tokyo was more than 70% in the 1930s but less than 40% in 1990. On the other hand, the paving area ratio was ~2% in the 1930s but more than 10 times that amount in 1990. Thus, cities, such as Tokyo, in the southern part of the Kanto District have been significantly sealed soil throughout time, and the heat island phenomenon has intensified. Urban green space helps to mitigate the heat island phenomenon based on the water retention and heat dissipation function of plants and unsealed soil. A cool island effect was reported during summer days in urban green spaces in Tokyo. The mitigation of the heat island effect seems to be large, even when conditions, such as the park area, land use, afforestation area ratio, and soil type, differ. Soil sealing and compaction affect urban flooding by hindering the penetration of rainwater and increasing surface runoff. According to a survey in the hilly basin (1 km2) of the western part of Tokyo, the proportion of farm- and forestland decreased due to development. The urban area increased from ~10% in the 1970s to ~60% in the 1980s. As a result, the flood arrival time shortened. Green spaces have a high rainwater permeability. The forest soil structure and presence of O horizons further increase the permeability. By promoting permeability to the underground, it is possible to reduce and delay the water runoff on the land surface. To develop urban green space as green infrastructure, it is necessary to accumulate more information on the current situation and agenda for the future of urban green space. © 2018 Japanese Society of Soil Science and Plant Nutrition.			Does the study directly assess the effects in relation to urban nature? (Outcome);	Does the study deal with empirical studies involving quantitative or qualitative evaluation? (Study Type);
4974	Is urban agriculture urban green space? A comparison of policy arrangements for urban green space and urban agriculture in Santiago de Chile	Contesse, M.; van Vliet, B.J.M.; Lenhart, J.	2018	https://www.scopus.com/inward/record.uri?eid=2-s2.0-85032966390&doi=10.1016%2fj.landusepol.2017.11.006&partnerID=40&md5=a9f1e13e6af4df03a09f61a362d25203	10.1016/j.landusepol.2017.11.006	Urban green spaces are crucial for citizens’ wellbeing. Nonetheless, many Latin American cities struggle to provide sufficient and equitable green space distribution for their citizens. By looking at the Chilean capital Santiago as an example, this paper examines whether the growing urban agriculture movement provides a feasible opportunity to increase public urban green space access. It does so by using the policy arrangement approach to analyse change and stability in two policy domains: urban green space planning and urban agriculture. The paper investigates urban green spaces and urban agriculture and the role of practitioners, urban planners and policymakers. The analysis found opportunities for urban agriculture to facilitate the expansion of urban green spaces in Santiago if policy mechanisms enable private or public spaces to be maintained by citizen organizations. Such mechanisms may, however, encounter resistance from public agencies, as it is unresolved who is involved and who benefits from urban agriculture. The paper concludes that urban agriculture is an opportunity for urban greening in Santiago, although changes are needed in how green areas are planned and conceived. Additionally, urban agriculture should not be understood as a substitute for parks but as a complementary form of green space provision with a distinctive value. © 2017 Elsevier Ltd			Does the study directly assess the effects in relation to urban nature? (Outcome);	Does the study deal with empirical studies involving quantitative or qualitative evaluation? (Study Type);
4976	Urban green infrastructure: The role of urban agriculture in city resilience	Panagopoulos, T.; Jankovska, I.; Bostenaru Dan, M.	2018	https://www.scopus.com/inward/record.uri?eid=2-s2.0-85050350306&partnerID=40&md5=0b7bfa1baa4a3597e9e768bd326f3460		Studies about the subject of cultivated land confirmed that it is the part of urban informal open space and the specific land using form in the city's natural area. It has ecological, cultural, social and socio-economic value and help to achieve more sustainable urban forms. The European practice shows that the functions of allotments are changing in the city development process from the producing to the function of traditional city greenery which does not demand the city's budget money. The moving of population into cities drives increasing demands for residential buildings and other urban built up land. From the city planning point of view it is convenient to develop the allotment territories which usually are located near the city centre and has appropriate infrastructure. However the allotments are very popular among the unprosperous people and elders because of contact with the nature and some economic benefits from cultivating the land. Studies show that the complex metropolitan systems cannot be managed by a single set of top-down governmental policies; instead, they require the coordinated action of multiple independent players operating under locally diverse biophysical conditions and constraints, constantly adjusting their behaviour to maintain an optimal balance between human and ecological functions. The increase in urban agriculture in many European cities has been part of a response to a sense of a global crisis, attesting to the resilience of the people living in cities. However, the citizens involved have much to gain from municipal intervention, which can provide and operate some important for agriculture communal infrastructures and define a set of rules. The municipality is also in an ideal position to design and apply a comprehensive strategy for its territory. In conclusion, municipal intervention is instrumental for urban agriculture and for the city's resilience because is as a vital source of food and occupation in times of crisis and help in adaptation to the climate or other sudden change consequences. © 2018 Korean Society of Mechanical Engineers. All rights reserved.			Does the study directly assess the effects in relation to urban nature? (Outcome);	Does the study deal with empirical studies involving quantitative or qualitative evaluation? (Study Type);
4977	Assessing accessibility of urban green spaces based on isochrone maps and street resolution population data through the example of Zalaegerszeg, Hungary	Kolcsár, R.A.; Szilassi, P.	2018	https://www.scopus.com/inward/record.uri?eid=2-s2.0-85040632992&doi=10.26471%2fcjees%2f2018%2f013%2f003&partnerID=40&md5=2e02d28595889d22bcd66cf2c6968246	10.26471/cjees/2018/013/003	As a result of the growing population and the increasing extremes of Urban Heat Island, the value of urban green spaces is getting more recognized. These green spaces - especially urban parks - provide numerous ecosystem services to the local citizens creating a more livable environment. Many studies state that accessibility to these services has a key role in the realization of these positive effects, thus accessibility assessment has got more attention during the recent years in the field of ecosystem services. In this paper walking travel-time based isochrone maps and street resolution population data (number of local inhabitants) were used to estimate the number of city dwellers within the accessibility zones. This study is expected to provide a new method for measuring green space accessibility and help urban planners and decision makers understand the spatial differences between the various urban parks in a Hungarian case study area (Zalaegerszeg city).			Does the study directly assess the effects in relation to urban nature? (Outcome);	Does the study deal with empirical studies involving quantitative or qualitative evaluation? (Study Type);
4978	Urban and transport planning related exposures and mortality: A health impact assessment for cities	Mueller, N.; Rojas-Rueda, D.; Basagaña, X.; Cirach, M.; Hunter, T.C.; Dadvand, P.; Donaire-Gonzalez, D.; Foraster, M.; Gascon, M.; Martinez, D.; Tonne, C.; Triguero-Mas, M.; Valentín, A.; Nieuwenhuijsen, M.	2017	https://www.scopus.com/inward/record.uri?eid=2-s2.0-85008957397&doi=10.1289%2fEHP220&partnerID=40&md5=1caae2704764b899b04cc7c03b935912	10.1289/EHP220	Background: By 2050, nearly 70% of the global population is projected to live in urban areas. Because the environments we inhabit affect our health, urban and transport designs that promote healthy living are needed. Objective: We estimated the number of premature deaths preventable under compliance with international exposure recommendations for physical activity (PA), air pollution, noise, heat, and access to green spaces. Methods: We developed and applied the Urban and TranspOrt Planning Health Impact Assessment (UTOPHIA) tool to Barcelona, Spain. Exposure estimates and mortality data were available for 1,357,361 residents. We compared recommended with current exposure levels. We quantified the associations between exposures and mortality and calculated population attributable fractions to estimate the number of premature deaths preventable. We also modeled life-expectancy and economic impacts. Results: We estimated that annually, nearly 20% of mortality could be prevented if international recommendations for performance of PA; exposure to air pollution, noise, and heat; and access to green space were followed. Estimations showed that the greatest portion of preventable deaths was attributable to increases in PA, followed by reductions of exposure to air pollution, traffic noise, and heat. Access to green spaces had smaller effects on mortality. Compliance was estimated to increase the average life expectancy by 360 (95% CI: 219, 493) days and result in economic savings of 9.3 (95% CI: 4.9, 13.2) billion EUR/year. Conclusions: PA factors and environmental exposures can be modified by changes in urban and transport planning. We emphasize the need for a) the reduction of motorized traffic through the promotion of active and public transport and b) the provision of green infrastructure, both of which are suggested to provide opportunities for PA and for mitigation of air pollution, noise, and heat. © 2017, Public Health Services, US Dept of Health and Human Services. All rights reserved.		Does the study involve any NbS intervention? (Intervention);	Does the study directly assess the effects in relation to urban nature? (Outcome);	Does the study deal with empirical studies involving quantitative or qualitative evaluation? (Study Type);
4979	The effect of urban green infrastructure on disaster mitigation in Korea	Kim, S.Y.; Kim, B.H.S.	2017	https://www.scopus.com/inward/record.uri?eid=2-s2.0-85020849413&doi=10.3390%2fsu9061026&partnerID=40&md5=4ee50b0456e49d3ddf31403aefb874b5	10.3390/su9061026	Increasing precipitation by climate change and the growing number of impervious areas present greater risk of disaster damage in urban areas. Urban green infrastructure can be an effective mitigation alternative in highly developed and concentrated area. This study investigates the effect of various types of urban green infrastructure on mitigating disaster damage in Korea. Tobit model is used to analyze the factors that determine disaster damage. Damage variation is predicted with scenarios of RCP 8.5 and urban green spaces. Seventy-four districts and counties in seven metropolitan areas are defined as the unit and the period from 2005 to 2013 is considered in the analysis. The results indicate that higher urban green ratio, sewer length, financial independence rate, and local government's budget are relating to lower disaster damage. Based on a precipitation level of RCP 8.5 scenario in 2050, an increase in economic damage is expected to range from 262 to 1086%. However, with an increase in urban green ratio by 10%, increased economic damage is only expected to range from 217 to 1013%. The results suggest that green spaces play important role to mitigate precipitation related disasters. Highly concentrated urban areas need to consider various types of urban green infrastructure to prepare for an increase in precipitation due to climate change. © 2017 by the authors.		Does the study involve any NbS intervention? (Intervention);	Does the study directly assess the effects in relation to urban nature? (Outcome);
4980	Urban Multi-scale Environmental Predictor (UMEP): An integrated tool for city-based climate services	Lindberg, F.; Grimmond, C.S.B.; Gabey, A.; Huang, B.; Kent, C.W.; Sun, T.; Theeuwes, N.E.; Järvi, L.; Ward, H.C.; Capel-Timms, I.; Chang, Y.; Jonsson, P.; Krave, N.; Liu, D.; Meyer, D.; Olofson, K.F.G.; Tan, J.; Wästberg, D.; Xue, L.; Zhang, Z.	2018	https://www.scopus.com/inward/record.uri?eid=2-s2.0-85032268729&doi=10.1016%2fj.envsoft.2017.09.020&partnerID=40&md5=21b76c150fa273ce548c031c251ec520	10.1016/j.envsoft.2017.09.020	UMEP (Urban Multi-scale Environmental Predictor), a city-based climate service tool, combines models and tools essential for climate simulations. Applications are presented to illustrate UMEP's potential in the identification of heat waves and cold waves; the impact of green infrastructure on runoff; the effects of buildings on human thermal stress; solar energy production; and the impact of human activities on heat emissions. UMEP has broad utility for applications related to outdoor thermal comfort, wind, urban energy consumption and climate change mitigation. It includes tools to enable users to input atmospheric and surface data from multiple sources, to characterise the urban environment, to prepare meteorological data for use in cities, to undertake simulations and consider scenarios, and to compare and visualise different combinations of climate indicators. An open-source tool, UMEP is designed to be easily updated as new data and tools are developed, and to be accessible to researchers, decision-makers and practitioners. © 2017 The Authors		Does the study involve any NbS intervention? (Intervention);	Does the study directly assess the effects in relation to urban nature? (Outcome);	Does the study deal with empirical studies involving quantitative or qualitative evaluation? (Study Type);
4981	How densely populated and green are the places we live in? A study of the ten largest US cities	Orsi, F.	2018	https://www.scopus.com/inward/record.uri?eid=2-s2.0-85047072716&doi=10.1016%2fj.landusepol.2018.05.015&partnerID=40&md5=f769eb1d91c346ea3ffb4a7cf20658b6	10.1016/j.landusepol.2018.05.015	Planners intervening on population density and green space provision to improve the livability of a city should have a deep knowledge about how the two vary throughout it. This paper presents a study conducted in the ten largest US cities to understand what are the conditions of density, public green space provision and greenery provision experienced by their inhabitants, and how these variables are related to each other. Based on 2010 census data, park area shapefiles and high-resolution orthophotos, the three variables were assessed by means of neighborhood operations on 1-m raster files as the number of people, extent of park space and extent of other greenery within a 500-m buffer around each pixel. Results show that only in New York, Chicago and Philadelphia a significant share of the population lives at relatively high densities (&gt;6000 people km−2) and enjoys an adequate provision of public green space (more than 5% of the buffer area). The provision of other greenery is very high (&gt;40%) for most people, especially in the Sun Belt cities, where density is low and the provision of public green space minimal for many. Density and green space provision are generally uncorrelated or weakly negatively correlated, whereas a moderately negative correlation is observed between density and greenery as well as between public green space provision and the provision of other greenery. Future studies should investigate the quality and accessibility of green space in greater detail. © 2018 Elsevier Ltd			Does the study directly assess the effects in relation to urban nature? (Outcome);	Does the study deal with empirical studies involving quantitative or qualitative evaluation? (Study Type);
4982	Defining community-scale green infrastructure	Jerome, G.	2017	https://www.scopus.com/inward/record.uri?eid=2-s2.0-84992206037&doi=10.1080%2f01426397.2016.1229463&partnerID=40&md5=760aacb8272324babec42319e9b75272	10.1080/01426397.2016.1229463	Over the last 15 years, we have seen green infrastructure planning develop and refine its focus. The observable shift is from a focus on what, to why and more recently, how we deliver green infrastructure. In the urban context, there is often an emphasis on the capacity of strategic level projects to deliver the plurality of functions and benefits we have come to expect from our towns and cities. However, PhD research conducted at the University of Liverpool brings into focus the potential for small scale green infrastructure sites to respond to green infrastructure needs. As such a new concept of community-scale green infrastructure is introduced to describe activity at the local level. With reference to examples from research in The Mersey Forest Community Forest area of the north-west of England, community-scale green infrastructure is understood as a network of groups and projects who aim to deliver locally relevant functions and benefits to respond effectively to changing social and environmental needs. © 2016 Landscape Research Group Ltd.		Does the study involve any NbS intervention? (Intervention);	Does the study directly assess the effects in relation to urban nature? (Outcome);	Does the study deal with empirical studies involving quantitative or qualitative evaluation? (Study Type);
4983	Dynamics of hierarchical urban green space patches and implications for management policy	Yu, Z.; Wang, Y.; Deng, J.; Shen, Z.; Wang, K.; Zhu, J.; Gan, M.	2017	https://www.scopus.com/inward/record.uri?eid=2-s2.0-85020480932&doi=10.3390%2fs17061304&partnerID=40&md5=13aa9bc577c08f811eb0cf8ca0ede9e5	10.3390/s17061304	Accurately quantifying the variation of urban green space is the prerequisite for fully understanding its ecosystem services. However, knowledge about the spatiotemporal dynamics of urban green space is still insufficient due to multiple challenges that remain in mapping green spaces within heterogeneous urban environments. This paper uses the city of Hangzhou to demonstrate an analysis methodology that integrates sub-pixel mapping technology and landscape analysis to fully investigate the spatiotemporal pattern and variation of hierarchical urban green space patches. Firstly, multiple endmember spectral mixture analysis was applied to time series Landsat data to derive green space coverage at the sub-pixel level. Landscape metric analysis was then employed to characterize the variation pattern of urban green space patches. Results indicate that Hangzhou has experienced a significant loss of urban greenness, producing a more fragmented and isolated vegetation landscape. Additionally, a remarkable amelioration of urban greenness occurred in the city core from 2002 to 2013, characterized by the significant increase of small-sized green space patches. The green space network has been formed as a consequence of new urban greening strategies in Hangzhou. These strategies have greatly fragmented the built-up areas and enriched the diversity of the urban landscape. Gradient analysis further revealed a distinct pattern of urban green space landscape variation in the process of urbanization. By integrating both sub-pixel mapping technology and landscape analysis, our approach revealed the subtle variation of urban green space patches which are otherwise easy to overlook. Findings from this study will help us to refine our understanding of the evolution of heterogeneous urban environments. © 2017 by the authors. Licensee MDPI, Basel, Switzerland.		Does the study involve any NbS intervention? (Intervention);	Does the study directly assess the effects in relation to urban nature? (Outcome);	Does the study deal with empirical studies involving quantitative or qualitative evaluation? (Study Type);
4984	Opportunities for biodiversity conservation as cities adapt to climate change	Butt, N.; Shanahan, D.F.; Shumway, N.; Bekessy, S.A.; Fuller, R.A.; Watson, J.E.M.; Maggini, R.; Hole, D.G.	2018	https://www.scopus.com/inward/record.uri?eid=2-s2.0-85049497649&doi=10.1002%2fgeo2.52&partnerID=40&md5=c6d1636f10b94ab78c1768c8a0dd7c82	10.1002/geo2.52	Cities are investing billions of dollars in climate change adaptation to combat the effects of sea-level rise, temperature extremes, increasingly intense storm events, flooding and water scarcity. Natural ecosystems have enormous potential to contribute to city resilience, and so, actions that rely on this approach could sustain considerable co-benefits for biodiversity. In this paper we identify the prevalence of key themes of human adaptation response that could have biodiversity conservation outcomes in cities. We then quantify the area of impact for actions that identify specific targets for greening or green infrastructure that could involve natural ecosystems, providing an indicator of potential co-benefits to biodiversity. We then extrapolate to explore the total area of land that could benefit from catchment management approaches, the area of waterways that could benefit from nature-based improvement of these spaces, and finally the number of threatened species that could benefit across these cities. From 80 city climate adaptation plans analysed, we found that urban greening plays a key role in most adaptation strategies, and represents an enormous opportunity for biodiversity conservation, given the diversity of animal and plant species in urban environments. We show that the ranges of at least 270 threatened species overlap with the area covered by just 58 city adaptation plans, including watershed catchments totalling over 28 million km2. However, an analysis of 80 city adaptation plans (of a total 151 found globally) shows that this opportunity is being missed. Just 18% of the plans assessed contained specific intentions to promote biodiversity. We highlight this missed opportunity, as climate adaptation actions undertaken by cities represent an enormous incipient opportunity for nature conservation. Finally, we encourage planners and city governments to incorporate biological conservation into climate adaption plans, for the mutual benefit of urban societies and their biodiversity. The information, practices and views in this article are those of the author(s) and do not necessarily reflect the opinion of the Royal Geographical Society (with IBG). © 2018 The Authors. Geo: Geography and Environment published by John Wiley & Sons Ltd and the Royal Geographical Society (with the Institute of British Geographers).		Does the study involve any NbS intervention? (Intervention);	Does the study directly assess the effects in relation to urban nature? (Outcome);	Does the study deal with empirical studies involving quantitative or qualitative evaluation? (Study Type);
4985	Evolving food consumption patterns of rural and urban households in developing countries: A Bangladesh case	Mottaleb, K.A.; Rahut, D.B.; Kruseman, G.; Erenstein, O.	2018	https://www.scopus.com/inward/record.uri?eid=2-s2.0-85041571694&doi=10.1108%2fBFJ-12-2016-0620&partnerID=40&md5=af620bbd8c644d98529dd1de89c3672f	10.1108/BFJ-12-2016-0620	Purpose: Population and income are growing rapidly in South Asia, spurring the demand for food in general, and the demand for higher-valued food items in particular. This poses particular food security challenges for densely populated and emerging countries, such as Bangladesh. The purpose of this paper is to analyze the increasing and changing cereal consumption pattern in developing countries using Bangladesh as a case. Design/methodology/approach: Using Bangladesh’s Household Income and Expenditure Survey 2000, 2005a, b data, and applying a two-stage quadratic almost ideal system estimation procedure, the present study separately estimates the expenditure elasticities for rural and urban households for five food items: rice, wheat and rice and wheat products, pulses, fish and vegetables. Second, using the estimated elasticities, projected population and the per capita GDP growth rates, this study projects the consumption of the sampled food items by 2030. Findings: This study demonstrates that in 2030 both rural and urban households in Bangladesh will consume more wheat, pulses and fish, but the urban households will consume less rice compared to the current levels of consumption in 2015. Originality/value: To the authors’ knowledge, this is the first study on developing countries that examines the evolving food items consumption separately by rural and urban households. Using Bangladesh as a case, this study warns that with rapid urbanization and income growth, developing countries need to supply more wheat, fish and pulses. The provision of the maximum usage of scarce resources, such as arable land, the development and dissemination of improved varieties and the best management practices must be ensured to boost domestic food production in developing countries to cater to the future evolving food consumption. © 2018, Emerald Publishing Limited.		Does the study involve any NbS intervention? (Intervention);	Does the study directly assess the effects in relation to urban nature? (Outcome);
4986	Does human education reduce conflicts between humans and bears? An agent-based modelling approach	Marley, J.; Hyde, A.; Salkeld, J.H.; Prima, M.-C.; Parrott, L.; Senger, S.E.; Tyson, R.C.	2017	https://www.scopus.com/inward/record.uri?eid=2-s2.0-84994030194&doi=10.1016%2fj.ecolmodel.2016.10.013&partnerID=40&md5=726288d352e459850931cbd4beda7ca2	10.1016/j.ecolmodel.2016.10.013	As human settlement expands farther into previously uninhabited areas, interactions with wild animals are likely to increase. The nature of these interactions can be detrimental to humans and animals alike. We focus on the relationship between urban areas and bears, and the consequences of a bear's dietary choices. Using an agent-based model we investigated the effects of educating humans about waste management and bear deterrence methods on the number of bears that enter urban areas repeatedly. Variables tested included the percentage of the landscape that is urban, probability of deterrence, percentage of the human population educated about bear safe behaviours, types of bear management strategies (BMSs) implemented in educated urban areas, and the bear management spatial configurations (BMCs). The results indicate that all education methods reduce the number of human–bear conflicts. For each percent of the population that is taught, there is a 5% decrease in the probability that a bear becomes a conflict bear. We also found that the existing residential spatial configuration and the bear management strategies to be implemented are important considerations when creating an education program. Our results suggest that agent-based models can be used to identify viable management strategies and to determine the most effective human education program (BMS and BMC) when trying to reduce the number of conflict bears. © 2016 Elsevier B.V.		Does the study involve any NbS intervention? (Intervention);	Does the study directly assess the effects in relation to urban nature? (Outcome);	Does the study deal with empirical studies involving quantitative or qualitative evaluation? (Study Type);
4987	Exploring the co-benefits of urban green infrastructure improvements for businesses and workers’ wellbeing	Cinderby, S.; Bagwell, S.	2018	https://www.scopus.com/inward/record.uri?eid=2-s2.0-85026768623&doi=10.1111%2farea.12361&partnerID=40&md5=6ed0c987980c51b1508ad4e450471ee7	10.1111/area.12361	Explorations of the benefits for businesses in terms of customer experience or improvements in staff wellbeing from installing and retro-fitting green infrastructure (GI) in a European city context have been lacking. This paper reports on a two-year longitudinal mixed methods study in a district of central London evaluating the changes resulting from the installation of a mixture of greening schemes for different types of business sectors and their staff members. Business managers, particularly from retail and leisure sectors, perceived increases in customer footfall and sales in relation to the improvements. Providing accessible green space in office settings led to improvements in morale, team interaction and workplace satisfaction among staff members able to access the improvements. Increased GI was seen as improving uptake of company environmental policies such as energy saving or recycling among staff by their managers. Impacts of neighbourhood GI schemes on staff wellbeing were mixed, with increased greening leading to improved self-reported workplace happiness and greater interaction with nature spaces but not changes in overall measurements of staff wellbeing. Overall, the findings indicate that GI could represent a worthwhile investment for UK and European businesses through these combinations of direct and indirect returns adding to the known environmental benefits improving urban green spaces can provide. The information, practices and views in this article are those of the author(s) and do not necessarily reflect the opinion of the Royal Geographical Society (with IBG). © 2017 Royal Geographical Society (with the Institute of British Geographers).		Does the study involve any NbS intervention? (Intervention);
4988	Applicability of sustainable urban drainage systems: an evaluation by multi-criteria analysis	Loc, H.H.; Duyen, P.M.; Ballatore, T.J.; Lan, N.H.M.; Das Gupta, A.	2017	https://www.scopus.com/inward/record.uri?eid=2-s2.0-85016124022&doi=10.1007%2fs10669-017-9639-4&partnerID=40&md5=fadd5f09609f63776f1e19c313ac5b1b	10.1007/s10669-017-9639-4	Urban flooding has become more serious and worldwide in recent years, especially in the big cities of developing countries. This study uses a multi-criteria analysis (MCA) approach to evaluate the applicability of sustainable urban drainage systems (SUDS), a flood control measure, in the central part of Ho Chi Minh City, Vietnam. The output of the personal computer storm water management model along with interviews with 140 households was used to assess the efficacy and acceptability of four SUDS alternatives: rainwater harvesting, green roof, urban green space and pervious pavement. On technical performance, green roof was the best alternative, followed by pervious pavement, urban green space and rainwater harvesting. Results of the social survey, however, diverged largely from the results of the technical assessments. In particular, people generally prefer public SUDS such as urban green space and pervious pavements to household solutions. With respect to the MCA, we applied four different procedures: Borda count, pair-wise voting, range of value and analytic hierarchy process. Despite some differences, the integrated results from MCA largely agree that urban green space is the most favourable type of SUDS, followed by green roof, pervious pavement and rainwater harvesting. © 2017, Springer Science+Business Media New York.				Does the study deal with empirical studies involving quantitative or qualitative evaluation? (Study Type);
4989	Urbanization in Africa: Challenges and opportunities for conservation	Güneralp, B.; Lwasa, S.; Masundire, H.; Parnell, S.; Seto, K.C.	2018	https://www.scopus.com/inward/record.uri?eid=2-s2.0-85041138992&doi=10.1088%2f1748-9326%2faa94fe&partnerID=40&md5=c4d7748adbad4254d64e0484af7b6240	10.1088/1748-9326/aa94fe	Africa, a continent exceptionally rich in biodiversity, is rapidly urbanizing. Africa's urbanization is manifest in the growth of its megacities as well as that of its smaller towns and cities. The conservation planning and practice will increasingly need to account for direct and indirect impacts of the continent's urbanization. The objective of our study is to pinpoint the outstanding challenges and opportunities afforded by the growing cities on the continent to the conservation goals and practices. While there have been many studies on the impacts of urbanization and development on conservation in Africa these studies tended to focus on specific issues. Here, we provide a synthesis of this body of work supported by new analysis. Urban areas, growing both in population and in land cover, pose threats to the integrity of the continent's ecosystems and biodiversity but their growth also create opportunities for conservation. The burgeoning urban populations, especially in Sub-Saharan Africa, increase the strain on already insufficient infrastructure and bring new governance challenges. Yet, Africa's ecosystems can serve as foundations for green infrastructure to serve the needs of its urban populations while safeguarding fragile biodiversity. Overall, while worsening social problems overshadow the concerns for biodiversity there are also promising initiatives to bring these concerns into the fold to address social, institutional, and ecological challenges that emerge with the continued urbanization of the continent. © 2017 The Author(s). Published by IOP Publishing Ltd.		Does the study involve any NbS intervention? (Intervention);	Does the study directly assess the effects in relation to urban nature? (Outcome);	Does the study deal with empirical studies involving quantitative or qualitative evaluation? (Study Type);
4990	Potenziale städtischer Gewerbebrachflächen für eine integrierte Stadtentwicklung: Monitoring für ein nachhaltiges Flächenmanagement am Beispiel der wieder wachsenden Stadt Leipzig	Banzhaf, E.; Arndt, T.; Ladiges, J.	2018	https://www.scopus.com/inward/record.uri?eid=2-s2.0-85049126985&doi=10.1080%2f02513625.2018.1487643&partnerID=40&md5=ce3aacb73c6f81f1e7d80e6a83d3f107	10.1080/02513625.2018.1487643	Urban brownfields have been an internationally recognised topic for many years and exist in industrialised countries worldwide. After decades of severe shrinkage, Leipzig, Germany, is now a fast-growing city. It serves as an excellent example to discuss the redevelopment of urban brownfields for an integrated urban development. We investigate the potentials of brownfields through land-use monitoring. In our field work, we mapped 783 brownfields in all of the city's commercial zones, including size, geographic position and spatial assignment, land surface characteristics and surrounding infrastructure. Spatial distribution of brownfields in the planning districts as well as land-use pat- terns was of great concern regarding vegetation succession stages and sealed surfaces. Infrared aerial colour photos supported our field information, gathered in a GIS-based information tool of urban districts for the planning division. More than 80% of all derelict land is less than one hectare in size and thus a major challenge in terms of individual recycling. Private ownership hampers redevelopment. Due to advanced succession stages there is a high potential for renaturalisation into coherent green spaces. Pressures on land use demand the readjustment of green infrastructure development in an urban planning masterplan. The project is based on scientific collaboration with the City of Leipzig's Authority of Urban Planning, Germany. English title: Potential Performance of Commercial Urban Brownfield Sites in Integrated Urban Development–Monitoring for Sustain- able Land-Use Management Based on the Ex- ample of the City of Leipzig. © 2018, © 2018 ETH–Eidgenössiche Technische Hochschule Zürich.		Does the study involve any NbS intervention? (Intervention);	Does the study directly assess the effects in relation to urban nature? (Outcome);	Does the study deal with empirical studies involving quantitative or qualitative evaluation? (Study Type);
4991	Does demolition improve biodiversity? Linking urban green space and socioeconomic characteristics to avian richness in a shrinking city	Walker, C.M.; Colton Flynn, K.; Ovando-Montejo, G.A.; Ellis, E.A.; Frazier, A.E.	2017	https://www.scopus.com/inward/record.uri?eid=2-s2.0-85017504153&doi=10.1007%2fs11252-017-0671-4&partnerID=40&md5=35f61a8de2ff1eb72be1af399cf5da7c	10.1007/s11252-017-0671-4	Anthropogenic change, specifically urbanization, has lasting impacts on biodiversity and ecosystem services. Past work has linked green space variables and socioeconomic characteristics with biodiversity in urban areas. Shrinking cities present an interesting case for studying biodiversity because many of these places have implemented demolition policies to remove vacant buildings from the landscape, which returns previously urbanized land back into a “natural” state. The objective of this study is to investigate the multifaceted relationship among urban green space, socioeconomic characteristics, demolition activities, and avian species richness in the shrinking city of Buffalo, NY. We first establish a baseline understanding of how social and ecological factors are related to avian species richness through generalized linear models (GLM) and then incorporate a variable characterizing demolition to understand how the process of demolition may be impacting species richness relative to other factors. Second, since our analysis relies on “citizen science” data from eBird, we aim to better understand the factors driving eBird participation in Buffalo through zero-inflated negative binomial (ZINB) regression models to test how social and ecological characteristics and demolition affect checklists submission across the city. Our findings suggested that demolition activities do not increase species richness in Buffalo, indicating these sites may not be returning to a natural state that is usable by birds. We also found that areas that have undergone considerable demolition may be a potential deterrent to eBird participation, and eBird users may create bias by sampling areas with greater green space connectivity, and thus higher richness. © 2017, Springer Science+Business Media New York.		Does the study involve any NbS intervention? (Intervention);	Does the study directly assess the effects in relation to urban nature? (Outcome);	Does the study deal with empirical studies involving quantitative or qualitative evaluation? (Study Type);
4992	Does economic development improve urban greening? Evidence from 289 cities in China using spatial regression models	Li, F.; Wang, X.; Liu, H.; Li, X.; Zhang, X.; Sun, Y.; Wang, Y.	2018	https://www.scopus.com/inward/record.uri?eid=2-s2.0-85051852459&doi=10.1007%2fs10661-018-6871-4&partnerID=40&md5=6857df321633cacead9644f6a5136f31	10.1007/s10661-018-6871-4	Significant differences in urban greening have occurred in Chinese cities, accompanied by China’s rapid urbanization. However, there are relatively few studies on the spatial differentiation of urban greening in China at the city level. In addition, there is no unanimous conclusion on the main factors influencing the spatial differentiation of urban greening. Based on 2014 emission inventory data from 289 cities, the spatial differentiation pattern and spatial correlation characteristics of the urban green space ratio, urban green coverage rate, and public green area per capita were calculated and analyzed using global and local Moran’s I. We then used ordinary least squares, spatial error model, spatial autoregression, and geographically weighted regression to quantify the impact and spatial variations of China’s economy on urban greening. The results showed (1) a significant spatial dependence and heterogeneity existed in urban greening values, and the patterns showed influences of both the stage of economic development and spatial agglomeration; (2) regression models revealed per capita GDP had a positive effect on the urban green space ratio and public green area per capita while the urbanization rate, secondary industry, urban land, and population density had opposite effects on these two greening indexes; and (3) geographically weighted regression revealed per capita GDP had a greater influence on urban greening in the northwestern region than in the southeastern region. The study could constitute a valuable reference for mid-to-long-term green space planning policy in diverse parts of China and could further assist in coordinating the development of urban greening and economic growth. © 2018, Springer Nature Switzerland AG.		Does the study involve any NbS intervention? (Intervention);	Does the study directly assess the effects in relation to urban nature? (Outcome);	Does the study deal with empirical studies involving quantitative or qualitative evaluation? (Study Type);
4994	Relationships among satisfaction, noise perception, and use of urban green spaces	Rey Gozalo, G.; Barrigón Morillas, J.M.; Montes González, D.; Atanasio Moraga, P.	2018	https://www.scopus.com/inward/record.uri?eid=2-s2.0-85038215384&doi=10.1016%2fj.scitotenv.2017.12.148&partnerID=40&md5=d236238b3f76be48f024ed6d2bfd35e9	10.1016/j.scitotenv.2017.12.148	Nowadays, urban design without green spaces is inconceivable. Environmental, social, and economic benefits generated by green spaces are essential to maintain the health and quality of life of the population and to control pollution. Therefore, urban planners and city leaders should know the interactions between the features of green spaces, the sociodemographic characteristics of users, and the type of use. In addition, in some studies, noise was found to be an essential factor in the perception of these green spaces. For this purpose, surveys and sound measurements were carried out simultaneously in different locations of the main green spaces of Cáceres city. The results of this study show that noise satisfaction has the greatest significant relationship with overall satisfaction with green spaces. Different features, including satisfaction with the absence of noise, can explain 71.4% of the overall satisfaction. Road traffic is the most annoying sound source, but the degree of noise annoyance is lower than that estimated for other urban environments with similar sound levels. Walking and talking activities, emotions of fear and irritability, and interruptions to conversation are most often affected by noise in these urban environments. Another conclusion obtained is that the highest significant correlation coefficients are between noise perception by users and both the equivalent continuous linear weighted sound level and sharpness. Lastly, the green-space use determines differences and significant relationships with the sociodemographic characteristics. Also, the places in green spaces where people frequently perform walking and relaxation activities have the lowest sound levels. Therefore, noise is a statistically relevant factor to be considered in the design of green spaces. © 2017		Does the study involve any NbS intervention? (Intervention);	Does the study directly assess the effects in relation to urban nature? (Outcome);
4995	The optimization of urban ecological infrastructure network based on the changes of county landscape patterns: a typical case study of ecological fragile zone located at Deng Kou (Inner Mongolia)	Yu, Q.; Yue, D.; Wang, J.; Zhang, Q.; Li, Y.; Yu, Y.; Chen, J.; Li, N.	2017	https://www.scopus.com/inward/record.uri?eid=2-s2.0-84975458923&doi=10.1016%2fj.jclepro.2016.05.014&partnerID=40&md5=094e2da4e40c2ca1e69f4d1097f5f57f	10.1016/j.jclepro.2016.05.014	The ecology of arid area in West China is very fragile. The ecological infrastructure network of county scale is the foundation of urban sustainable development, and of key significance to ensure the stable development of the city in arid areas. Due to the rapid urbanization, Deng Kou County, the typical ecological fragile zone in the west of China, has been chosen as the study region. Thematic Mapper (TM) images in 2000 and 2007, Operational Land Imager (OLI) image in 2014 were selected as main research material. Using the analysis methods of urban boundary shape index, landscape pattern index, landscape transformation network and kernel density mapping, minimum cumulative resistance (MCR) model of ecological sources with different grades are developed and the evolution of urban expansion and county landscape pattern was analyzed. Based on the MCR model, ecological sources are identified and classified. At the same time, the resistance surface is built, and the ecological corridors and ecological nodes are also identified. Moreover, the urban ecological infrastructure network in the county scale was optimized, and the protected area of Deng Kou urban was divided. It is found here, the urban area of Deng Kou expands each year, and the urbanization process was obvious. It is also indicated that the county landscapes, such as poor flow of the landscape and ecology streams, were immensely damaged in 2014. The transformation between urban and construction land, desert shrub land, farmland and desert, determines the characteristics within the whole landscape of Deng Kou County. These kinds of transformation relations are coexisting in terms of 14a scale. The optimizing network of urban ecological infrastructure in county scale in 2014, consists of 391 ecological sources, 47,466 ecological corridors and 799 ecological nodes. Furthermore, the protected areas of urban are divided into 3 zones based on the optimizing network of the ecological infrastructure. The optimizing network of urban ecological infrastructure and the protected areas of urban are constructed for the development of city, which located at the arid area in this study. These constructions would be an important impact on the development and urbanization of Deng Kou County, and contributed to the ecological program for the development of city in the arid areas. © 2016 Elsevier Ltd		Does the study involve any NbS intervention? (Intervention);	Does the study directly assess the effects in relation to urban nature? (Outcome);	Does the study deal with empirical studies involving quantitative or qualitative evaluation? (Study Type);
4996	Progress and prospects on urban green space studies: A summaryof the Second Congress of the Society for Urban Ecology	not set	2017	https://www.scopus.com/inward/record.uri?eid=2-s2.0-85032451438&doi=10.5846%2fstxb201612122548&partnerID=40&md5=aad875b9425bf0387dab2f6ec0f99c1a	10.5846/stxb201612122548	The Second Congress of the Society for Urban Ecology was held in Shanghai China on July 8-10,2016. The theme of the congress is "Challenges of Urban Ecology in the Context of Rapid Urbanization and Global Environmental Change ". There are 16 sessions in the congress focusing on urbanization dynamics, urban sustainability, urban biodiversity assessment, and urban ecology education etc. Urban green space is one of the major topics during the congress, which discussed relationship between urban green space and biodiversity, the regulating and cultural services provided by urban green space, as well as the relationship between urban green space and compact city. In order to facilitate further discussions in urban green space studies, we summarized presentations on urban green spaces during the congress. These presentations and discussions shed light on future directions of urban green space studies: 1) assessing public education and awareness rising programs on ecosystem services provided by urban green space; 2) conducting site-level studies on green space design, management and assessment; and 3) examining the multi-functions of urban green space. © 2017, Ecological Society of China. All rights reserved.		Does the study involve any NbS intervention? (Intervention);	Does the study directly assess the effects in relation to urban nature? (Outcome);	Does the study deal with empirical studies involving quantitative or qualitative evaluation? (Study Type);
4997	Urban Social-ecological Innovation: Implications for Adaptive Natural Resource Management	Dennis, M.; James, P.	2018	https://www.scopus.com/inward/record.uri?eid=2-s2.0-85046012418&doi=10.1016%2fj.ecolecon.2018.04.005&partnerID=40&md5=38400cfb1ff3319e760234dc1fd62857	10.1016/j.ecolecon.2018.04.005	The urban landscape, as home to the majority of the global population, has been the scene of significant and lasting ecological degradation. Consequently, modern cities rely on distant and geographically vast areas for the provision of a range of important ecosystem services. Urban centres also, however, comprise important hubs of human invention and innovation. Collective approaches to the use and management of green space in urban social-ecological systems, as a form of social-ecological innovation, provide a valuable resource in the production and adaptive management of local ecosystem services. Urban social-ecological innovation (USEI), therefore, comprises an important consideration in urban environmental governance. Research on innovation in urban social-ecological systems is analysed here and an evaluation of the insights thereby derived culminates in the development of a conceptual framework. We propose that such a framework can be applied by practitioners and researchers alike to evaluate the mediating nature of USEI towards increasing the resilience of productive urban landscapes. © 2018 Elsevier B.V.		Does the study involve any NbS intervention? (Intervention);	Does the study directly assess the effects in relation to urban nature? (Outcome);	Does the study deal with empirical studies involving quantitative or qualitative evaluation? (Study Type);
4998	Comparing urban food systems between temperate regions and tropical regionsintroducing urban agroforestry in temperate climates through the case of BUDAPEST	De Linares, P.G.	2018	https://www.scopus.com/inward/record.uri?eid=2-s2.0-85058546474&doi=10.2495%2fDNE-V13-N4-395-406&partnerID=40&md5=136d01d23e81a62def428eb5448a344b	10.2495/DNE-V13-N4-395-406	The aim of this paper is firstly to assess what makes urban agriculture more successfully integrated in some cities than others. Secondly, to introduce agro-ecology practices in public green open spaces and community gardens through a landscape assessment and a map-based comparison analysis. The main problem is to motivate the planners to integrate urban agriculture in the Urban plan. Therefore, these green structures with their benefits cannot be part of the city's landscape and dynamic. The sustainability of food systems depends on the planning strategy of the city and the governance policies. Whilst urban agroforestry is well applied in Tropical Climate, it has not been fully explored in Temperate climate. This practice could have multiple functions in the Temperate Region and become a sustainable land use thanks to agro-ecology principles. After defining urban agroforestry for Temperate Regions, a methodology to find the best spaces to introduce agro-ecology practices will be evaluated through the case of Budapest where a green infrastructure plan has recently been launched and an agroforestry project is being initiated. This paper concludes that urban agroforestry is a sustainable land use that can better integrate food systems in the city. © 2018 WIT.			Does the study directly assess the effects in relation to urban nature? (Outcome);	Does the study deal with empirical studies involving quantitative or qualitative evaluation? (Study Type);
4999	Assessing Urban Green Space distribution in a compact megacity by landscape metrics	Liang, H.; Chen, D.; Zhang, Q.	2017	https://www.scopus.com/inward/record.uri?eid=2-s2.0-85015908170&doi=10.3846%2f16486897.2016.1210157&partnerID=40&md5=3a4a3b4f4a07d5262874a2e80728c909	10.3846/16486897.2016.1210157	The pattern and structure of urban green space (UGS) plays a significant role in the landscape and ecological quality (LEQ) of UGS, especially in a compact city with limited space. Based on landscape metrics, this study proposes an innovative method to quantify the effects of UGS pattern and structure on LEQ. Taking Shanghai, China as the study area, we calculated all landscape-level spatial metrics in FRAGSTATS, used correlation analysis in SPSS for data reduction, and adopted factor analysis and cluster analysis to statistically analyze the metrics and assesse the LEQ of UGS. These methods bridge the research gap of UGS distribution assessment for LEQ value by landscape metrics. Results showed that new districts usually have higher LEQ of UGS than old towns. Of the 17 districts in Shanghai, Chongming has the highest LEQ of UGS and Hongkou has the lowest. For the UGS pattern and structure, the eight old towns are similar, in contrast to the new districts of Chongming and Pudong, which are more dissimilar than the other districts for LEQ of UGS. The findings could help compact cities having limited UGS to develop and achieve better LEQ. © 2017 Vilnius Gediminas Technical University (VGTU) Press.		Does the study involve any NbS intervention? (Intervention);	Does the study directly assess the effects in relation to urban nature? (Outcome);	Does the study deal with empirical studies involving quantitative or qualitative evaluation? (Study Type);
5001	Linking major shifts in land surface temperatures to long term land use and land cover changes: A case of Harare, Zimbabwe	Mushore, T.D.; Mutanga, O.; Odindi, J.; Dube, T.	2017	https://www.scopus.com/inward/record.uri?eid=2-s2.0-85017430696&doi=10.1016%2fj.uclim.2017.04.005&partnerID=40&md5=b28d3c4463e16abc1c174fce24706bcf	10.1016/j.uclim.2017.04.005	Rapid urban development is known to increase a landscape's thermal values, exposing residents to among others adverse heat related health impacts, discomfort as well as energy and water demand. Therefore, there is need to determine the implication of the transforming urban landscapes on urban micro-climate to optimise urban land uses and to effectively mitigate adverse impacts. In this study, we aimed at assessing micro-climate forcing of Land Use and Land Cover (LULC) changes in the heterogeneous Harare Metropolitan City, Zimbabwe, between 1984 and 2015. To achieve this objective, the transformation of major LULCs within the city was determined and relative brightness temperature used to assess long-term thermal changes in the city. Results show that coverage of high density residential areas increased by 92% between 1984 and 2016 at the expense of cooler green-spaces, which decreased by 75.5%. This translated to a 0.98 °C and 1.98 °C temperature increase, attributed to LULC changes alone and to all factors that include greenhouse effect and ozone depletion respectively. Results also show that converting bare areas to water bodies reduced surface temperatures by 4.5 °C, while the construction of low-to-medium density residential areas reduced bare surface temperatures by 3.78 °C. Conversion of green-spaces to low-medium residential areas increased temperatures by 0.16 °C. Overall, conversion of LULC types contributed more than 0.5 °C thermal elevation within the city, largely attributed to increases in built-up areas and reduction in heat mitigating green-spaces. These findings offer insight into landscape surface energy balance changes arising from urbanization, critical for urban planning, environmental governance as well and climate change management in cities. © 2017 Elsevier B.V.		Does the study involve any NbS intervention? (Intervention);	Does the study directly assess the effects in relation to urban nature? (Outcome);	Does the study deal with empirical studies involving quantitative or qualitative evaluation? (Study Type);
5003	Urban Landscape: From Urban beautification to sustainable landscape development	Ahmad, E.; Simis, M.	2017	https://www.scopus.com/inward/record.uri?eid=2-s2.0-85040446142&doi=10.2495%2fSC170181&partnerID=40&md5=f12d8292d5f7b8eff5e069502e0e9b41	10.2495/SC170181	Increase in public awareness toward high quality living environment led landscape being seen as the important component of urban environment in Malaysia. The landscape beautification projects of protocol roads, pocket parks, urban squares, promenades and urban woodland were found to give positive impact on the quality of life of the urban area. However, issue of green space availability in urban area requires new approach. The landscape beautification project has been now changed into more integrated Urban Landscape Program (ULP). The ULP emphasizes regeneration of urban green spaces to ensure sustainability. This paper will further discuss the way forward in sustaining the urban landscape development program in Malaysia as part of the effort to create sustainable cities through effective landscape planning. © 2017 WIT Press.			Does the study directly assess the effects in relation to urban nature? (Outcome);	Does the study deal with empirical studies involving quantitative or qualitative evaluation? (Study Type);
5004	Moving freight on public transit: Best practices, challenges, and opportunities	Cochrane, K.; Saxe, S.; Roorda, M.J.; Shalaby, A.	2017	https://www.scopus.com/inward/record.uri?eid=2-s2.0-84996554890&doi=10.1080%2f15568318.2016.1197349&partnerID=40&md5=8ee97d5102979cb5233a1dcd34f329a6	10.1080/15568318.2016.1197349	Freight on Transit (FOT) refers to an operational strategy where public transit vehicles and/or infrastructure are used to move freight. Examples include moving goods alongside passengers on buses, attaching cargo trailers to transit vehicles, and operating freight vehicles between trains on subway lines. This paper describes the methods and results of a three-round Delphi study engaging 34 transportation experts to explore challenges and opportunities of FOT and to conceptualize and evaluate potential FOT operations in Toronto. Traditional Delphi methods were used for the exploration of FOT challenges and opportunities, and a modified approach was formulated to integrate experts' opinions and develop new FOT concepts for Toronto. The results support previous claims that technical challenges of FOT may be easier to overcome than institutional barriers. Evaluation of potential FOT operating strategies in Toronto suggests that while the current public transit network does not have capacity to support additional movements, there may be realistic opportunities to include freight service in future projects as a means of offsetting operating costs and reducing the impacts of goods movements. © 2017 Taylor & Francis Group, LLC.		Does the study involve any NbS intervention? (Intervention);	Does the study directly assess the effects in relation to urban nature? (Outcome);	Does the study deal with empirical studies involving quantitative or qualitative evaluation? (Study Type);
5005	Assessing the socio-economic impacts of green/blue space, urban residential and road infrastructure projects in the Confluence (Lyon): a hedonic pricing simulation approach	Roebeling, P.; Saraiva, M.; Palla, A.; Gnecco, I.; Teotónio, C.; Fidelis, T.; Martins, F.; Alves, H.; Rocha, J.	2017	https://www.scopus.com/inward/record.uri?eid=2-s2.0-84974691654&doi=10.1080%2f09640568.2016.1162138&partnerID=40&md5=580b237fa0bd6d35c65259f36bd09aac	10.1080/09640568.2016.1162138	Urban green/blue spaces are put under pressure as urban areas grow, develop and evolve. It is increasingly recognized, however, that green/blue spaces provide important ecosystem services, stimulate higher real estate prices and prevent flooding problems. This paper aims to assess and compare the socio-economic impacts of potential green/blue space, urban residential and road infrastructure development scenarios in the Lyon Confluence project area (France), using the Sustainable Urbanizing Landscape Development (SULD) hedonic pricing simulation model. Results show four major tendencies regarding the value-added of green/blue spaces in urban landscapes: (1) cities become more compact; (2) population densities increase; (3) real estate values rise; and (4) demographic distribution patterns change. The magnitude of these impacts depends, however, on the quality and size of the intervention, the social classes attracted to the intervention area and on the location of the intervention relative to existing residential areas, urban centres, road infrastructure and environmental amenities. © 2016 Newcastle University.		Does the study involve any NbS intervention? (Intervention);		Does the study deal with empirical studies involving quantitative or qualitative evaluation? (Study Type);
5006	Urban coral reefs: Degradation and resilience of hard coral assemblages in coastal cities of East and Southeast Asia	Heery, E.C.; Hoeksema, B.W.; Browne, N.K.; Reimer, J.D.; Ang, P.O.; Huang, D.; Friess, D.A.; Chou, L.M.; Loke, L.H.L.; Saksena-Taylor, P.; Alsagoff, N.; Yeemin, T.; Sutthacheep, M.; Vo, S.T.; Bos, A.R.; Gumanao, G.S.; Syed Hussein, M.A.; Waheed, Z.; Lane, D.J.W.; Johan, O.; Kunzmann, A.; Jompa, J.; Suharsono; Taira, D.; Bauman, A.G.; Todd, P.A.	2018	https://www.scopus.com/inward/record.uri?eid=2-s2.0-85050808530&doi=10.1016%2fj.marpolbul.2018.07.041&partnerID=40&md5=84d3d974f3a7f21dc373c8719eae6152	10.1016/j.marpolbul.2018.07.041	Given predicted increases in urbanization in tropical and subtropical regions, understanding the processes shaping urban coral reefs may be essential for anticipating future conservation challenges. We used a case study approach to identify unifying patterns of urban coral reefs and clarify the effects of urbanization on hard coral assemblages. Data were compiled from 11 cities throughout East and Southeast Asia, with particular focus on Singapore, Jakarta, Hong Kong, and Naha (Okinawa). Our review highlights several key characteristics of urban coral reefs, including “reef compression” (a decline in bathymetric range with increasing turbidity and decreasing water clarity over time and relative to shore), dominance by domed coral growth forms and low reef complexity, variable city-specific inshore-offshore gradients, early declines in coral cover with recent fluctuating periods of acute impacts and rapid recovery, and colonization of urban infrastructure by hard corals. We present hypotheses for urban reef community dynamics and discuss potential of ecological engineering for corals in urban areas. © 2018 The Author(s)			Does the study directly assess the effects in relation to urban nature? (Outcome);	Does the study deal with empirical studies involving quantitative or qualitative evaluation? (Study Type);
5007	Enhancing plant diversity and mitigating BVOC emissions of urban green spaces through the introduction of ornamental tree species	Ren, Y.; Ge, Y.; Ma, D.; Song, X.; Shi, Y.; Pan, K.; Qu, Z.; Guo, P.; Han, W.; Chang, J.	2017	https://www.scopus.com/inward/record.uri?eid=2-s2.0-85029537593&doi=10.1016%2fj.ufug.2017.08.011&partnerID=40&md5=5cac71fb13723ce8cb7f9fbfe06160c6	10.1016/j.ufug.2017.08.011	Promoting the plant diversity of urban green spaces is crucial to increase ecosystem services in urban areas. While introducing ornamental plants can enhance the biodiversity of green spaces it risks environmental impacts such as increasing emissions of biogenic volatile organic compounds (BVOCs) that are harmful to air quality and human health. The present study, taking Qingdao City as a case study, evaluated the plant diversity and BVOC emissions of urban green spaces and tried to find out a solution to increase biodiversity while reducing BVOC emissions. Results showed that: (1) the species diversity and phylogenetic diversity of trees in urban green spaces were 22% and 16% lower than rural forest of this region; (2) urban areas had higher BVOC emission intensity (2.6 g C m−2 yr−1) than their rural surroundings (2.1 g C m−2 yr−1); (3) introducing the selected 11 tree species will increase 15% and 11% of species diversity and phylogenetic diversity, respectively; and (4) the BVOC emissions from green spaces will more than triple by 2050, but a moderate introduction of the selected low-emitting trees species could reduce 34% of these emissions. The scheme of introducing low-emitting ornamental species leads to a win–win situation and also has implications for the sustainable green space management of other cities. © 2017 Elsevier GmbH				Does the study deal with empirical studies involving quantitative or qualitative evaluation? (Study Type);
5008	Contrasting effects of visiting urban greenspace and the countryside on biodiversity knowledge and conservation support	Coldwel, D.F.; Evans, K.L.	2017	https://www.scopus.com/inward/record.uri?eid=2-s2.0-85016139162&doi=10.1371%2fjournal.pone.0174376&partnerID=40&md5=332fd6340477eae63905493d112ab57c	10.1371/journal.pone.0174376	Conservation policy frequently assumes that increasing people's exposure to green-space enhances their knowledge of the natural world and desire to protect it. Urban development is, however, considered to be driving declining connectedness to nature. Despite this the evidence base supporting the assumption that visiting green-spaces promotes biodiversity knowledge and conservation support, and the impacts of urbanization on these relationships, is surprisingly limited. Using data from door-to-door surveys of nearly 300 residents in three pairs of small and large urban areas in England we demonstrate that people who visit green-space more regularly have higher biodiversity knowledge and support for conservation (measured using scales of pro-environmental behavior). Crucially these relationships only arise when considering visits to the countryside and not the frequency of visits to urban green-space. These patterns are robust to a suite of confounding variables including nature orientated motivations for visiting green-space, socio-economic and demographic factors, garden-use and engagement with natural history programs. Despite this the correlations that we uncover cannot unambiguously demonstrate that visiting the countryside improves biodiversity knowledge and conservation support. We consider it likely, however, that two mechanisms operate through a positive feedback loop i.e. increased visits to green-space promote an interest in and knowledge of biodiversity and support for conservation, which in turn further increase the desire to visit green-space and experience nature. The intensity of urbanization around peoples' homes, but not city size, is negatively associated with their frequency of countryside visits and biodiversity knowledge. Designing less intensely urbanized cities with good access to the countryside, combined with conservation policies that promote access to the countryside thus seems likely to maximize urban residents' biodiversity knowledge and support for conservation. © 2017 Coldwell, Evans. This is an open access article distributed under the terms of the Creative Commons Attribution License, which permits unrestricted use, distribution, and reproduction in any medium, provided the original author and source are credited.		Does the study involve any NbS intervention? (Intervention);
5009	Beyond green: Broad support for biodiversity in multicultural European cities	Fischer, L.K.; Honold, J.; Cvejić, R.; Delshammar, T.; Hilbert, S.; Lafortezza, R.; Nastran, M.; Nielsen, A.B.; Pintar, M.; van der Jagt, A.P.N.; Kowarik, I.	2018	https://www.scopus.com/inward/record.uri?eid=2-s2.0-85044347119&doi=10.1016%2fj.gloenvcha.2018.02.001&partnerID=40&md5=953a603364ca7f44dc999d0d99d5c7c4	10.1016/j.gloenvcha.2018.02.001	While urban growth contributes to the biodiversity crisis, biodiverse greenspaces within cities could support both human wellbeing and biodiversity conservation. Yet, urban greenspaces are under pressure due to the rapid densification of cities worldwide. Urban conservation policies thus need broad support, ideally from people with different sociocultural backgrounds. Whether urban residents prefer biodiverse over simply green spaces, however, largely remains an open question. We tested how diverse respondents (N = 3716) from five European cities valued three levels of biodiversity (plant species richness) in four ubiquitous greenspace types. Our field survey revealed that biodiversity matters: People largely prefer higher plant species richness in urban greenspaces (i.e., parks, wastelands, streetscapes) and agree that higher plant species richness allows for more liveable cities. Despite variation across European cities, positive valuations of high plant species richness prevailed among different sociocultural groups, including people of migrant background. The results of this study can thus support policies on a biodiversity-friendly development and management of urban greenspaces by highlighting social arguments for integrating biodiversity into urban development plans. © 2018 Elsevier Ltd		Does the study involve any NbS intervention? (Intervention);	Does the study directly assess the effects in relation to urban nature? (Outcome);	Does the study deal with empirical studies involving quantitative or qualitative evaluation? (Study Type);
5010	Water quality trading opportunities in two sub-watersheds in the northern Lake Okeechobee watershed	Corrales, J.; Naja, G.M.; Bhat, M.G.; Miralles-Wilhelm, F.	2017	https://www.scopus.com/inward/record.uri?eid=2-s2.0-85016016770&doi=10.1016%2fj.jenvman.2017.03.061&partnerID=40&md5=a0d5c5a0a65a68706dc5348ce7a02e6f	10.1016/j.jenvman.2017.03.061	For decades, the increase of nutrient enrichment has threatened the ecological integrity and economic sustainability of many rivers, lakes, and coastal waters, including Lake Okeechobee, the second largest freshwater lake in the contiguous United States. Water quality trading programs have been an area of active development to both, reduce nutrient pollution and minimize abatement costs. The objective of this study was to apply a comprehensive modeling framework, integrating a hydrologic-water quality model with an economic model, to assess and compare the cost-effectiveness of a water quality trading program over a command-and-control approach in order to reduce phosphorus loadings to Lake Okeechobee. The Upper Kissimmee (UK) and Taylor Creek/Nubbin Slough (TCNS) sub-watersheds, identified as major sources of total phosphorus (TP) loadings to the lake, were selected for this analysis. The effect of different caps on the market potential was assessed while considering four factors: the least-cost abatement solutions, credit prices, potential cost savings, and credit supply and demand. Hypothetical trading scenarios were also developed, using the optimal caps selected for the two sub-watersheds. In both sub-watersheds, a phosphorus credit trading program was less expensive than the conventional command-and-control approach. While attaining cost-effectiveness, keeping optimal credit prices, and fostering market competition, phosphorus reduction targets of 46% and 32% were selected as the most appropriate caps in the UK and TCNS sub-watersheds, respectively. Wastewater treatment facilities and urban areas in the UK, and concentrated animal feeding operations in the TCNS sub-watershed were identified as potential credit buyers, whereas improved pastures were identified as the major credit sellers in both sub-watersheds. The estimated net cost savings resulting from implementing a phosphorus trading program in the UK and TCNS sub-watersheds were 76% ($ 34.9 million per year) and 45% ($ 3.2 million per year), respectively. It is important to note that the realization of the environmental and economic benefits of this market-based alternative is also contingent on other important factors, such as the market structure, the specific program rules, the risk perception, and the education and outreach to develop trusted relationships among regulatory agencies, the public sector, and other stakeholders. Nevertheless, this research provided the foundation for stakeholders to better understand whether water quality trading has the potential to work in the Lake Okeechobee watershed and to facilitate the development of a pilot program. © 2017 Elsevier Ltd		Does the study involve any NbS intervention? (Intervention);	Does the study directly assess the effects in relation to urban nature? (Outcome);	Does the study deal with empirical studies involving quantitative or qualitative evaluation? (Study Type);
5011	The evaluation of green investments in urban areas: A proposal of an eco-social-green model of the city	Sturiale, L.; Scuderi, A.	2018	https://www.scopus.com/inward/record.uri?eid=2-s2.0-85057840846&doi=10.3390%2fsu10124541&partnerID=40&md5=f0ecd9998845359c47940a79d2e1f819	10.3390/su10124541	The new and more conscious sensibility towards the environmental sphere supports the idea of "green city", promotes initiatives of structural integration of the green with the built environment and involves a considerable number of disciplines in a cultural and social debate. The literature reports different experiences of collaborative governance, between administrations and citizens, which tend to enhance the interaction between the different social actors involved in the investments of Green Infrastructures, to share objectives and management methods and to assess the extent of ecosystem services. The objective of this article is to propose a methodological approach to assessing green investments in the urban area, which is able to internalize the social perception of citizens regarding this important component for the urban landscape, with a view to guiding the city's government towards a new urban eco-social-green planning and evaluation model. It presents a concise framework of the scientific debate on climate change and on the effects of urban planning issues; some relevant experiences of Green Infrastructures; and the proposed methodology, applied to the reality of the "urban green system" of Catania, based on an integrated approach between participatory planning and the method NAIADE (Novel Approach to Imprecise Assessment and Decision Environments). © 2018 by the authors.		Does the study involve any NbS intervention? (Intervention);	Does the study directly assess the effects in relation to urban nature? (Outcome);	Does the study deal with empirical studies involving quantitative or qualitative evaluation? (Study Type);
5013	Index for evaluation of public parks and gardens proximity based on the mobility network: A case study of Braga, Braganza and Viana do Castelo (Portugal) and Lugo and Pontevedra (Spain)	Martins, B.; Nazaré Pereira, A.	2018	https://www.scopus.com/inward/record.uri?eid=2-s2.0-85049053756&doi=10.1016%2fj.ufug.2018.06.014&partnerID=40&md5=a625def72b35e6a4462e685b952e62ee	10.1016/j.ufug.2018.06.014	Urban green space (UGS) indices are increasingly used and are mentioned by many authors. However, while indices relating to the amount of green space are widespread, other important information about UGSs (including proximity) is somehow disregarded. This is noticeable in the Iberian Peninsula, for which studies relating to proximity of public parks and gardens (PG) are not easily found. The aim of this study is to quantify proximity as a percentage of the mobility network served (MNS%) and to use MNS% as a comparison index for five cities located in the north-west of the Iberian Peninsula. The MNS% index allows an easier comparison between case studies and an assessment of the current situation in cities. It is important to encourage policymakers to use proximity indexes. The results present the PG size categories that provide a proximity service in the five studied cities: Braga, Braganza, Lugo, Pontevedra and Viana do Castelo. The MNS% values found were low in all the cities (all lower than 50%). In addition, large areas were found with no UGS proximity. © 2018 Elsevier GmbH			Does the study directly assess the effects in relation to urban nature? (Outcome);	Does the study deal with empirical studies involving quantitative or qualitative evaluation? (Study Type);
5014	The provision of urban green space and its accessibility: Spatial data effects in Brussels	Texier, M.L.; Schiel, K.; Caruso, G.	2018	https://www.scopus.com/inward/record.uri?eid=2-s2.0-85055074697&doi=10.1371%2fjournal.pone.0204684&partnerID=40&md5=f6c3bc9c1624e84da07598dc34122f96	10.1371/journal.pone.0204684	Urban green space (UGS) has many environmental and social benefits. UGS provision and access are increasingly considered in urban policies and must rely on data and indicators that can capture variations in the distribution of UGS within cities. There is no consensus about how UGS, and their provision and access, must be defined from different land use data types. Here we identify four spatial dimensions of UGS and critically examine how different data sources affect these dimensions and our understanding of their variation within a city region (Brussels). We compare UGS indicators measured from an imagery source (NDVI from Landsat), an official cadastre-based map, and the voluntary geographical information provided by OpenStreetMap (OSM). We compare aggregate values of provision and access to UGS as well as their spatial distribution along a centrality gradient and at neighbourhood scale. We find that there are strong differences in the value of indicators when using the different datasets, especially due to their ability to capture private and public green space. However we find that the interpretation of intra-urban spatial variations is not affected by changes in data source. Centrality in particular is a strong determinant of the relative values of UGS availability, fragmentation and accessibility, irrespective of datasets. © 2018 Le Texier et al. This is an open access article distributed under the terms of the Creative Commons Attribution License, which permits unrestricted use, distribution, and reproduction in any medium, provided the original author and source are credited.		Does the study involve any NbS intervention? (Intervention);	Does the study directly assess the effects in relation to urban nature? (Outcome);	Does the study deal with empirical studies involving quantitative or qualitative evaluation? (Study Type);
5015	Assessing the impacts of urbanization-associated green space on urban land surface temperature: A case study of Dalian, China	Yang, J.; Sun, J.; Ge, Q.; Li, X.	2017	https://www.scopus.com/inward/record.uri?eid=2-s2.0-85010934208&doi=10.1016%2fj.ufug.2017.01.002&partnerID=40&md5=10711fd72fff8eaad814642da0e5c0ac	10.1016/j.ufug.2017.01.002	Taking Dalian City as the study area, the spatial distribution of urban green space and land surface temperature (LST), as well as their evolution in 1999, 2007 and 2013, were obtained through remote sensing (RS) interpretation and inversion. Landsat ETM and SPOT data were used for this purpose. By combining the temperature and vegetation index models (TVX), the effects of urban green space reduction on the thermal environment during city development were evaluated. The results show the following. (1) During 1999–2013, 88.1 km2 of urban green space was converted to other land uses, accounting for a 29.4% reduction in urban green space in the study area. (2) During the study period, the LST in this area increased by +8.455 K. The evolution of the regional thermal landscape can be characterized by increases in the LST, greater complexity of the thermal landscape structure, increase and aggregation of high-temperature areas, and reduction and fragmentation of low-temperature areas. (3) During the process of urbanization, urban green space with low land-surface temperature was converted to other land use types with high land-surface temperature. When development occurred at the price of urban green space, negative effects on the regional thermal environment were observed. © 2017 Elsevier GmbH		Does the study involve any NbS intervention? (Intervention);		Does the study deal with empirical studies involving quantitative or qualitative evaluation? (Study Type);
5016	Monitoring surface urban heat island formation in a tropical mountain city using Landsat data (1987–2015)	Estoque, R.C.; Murayama, Y.	2017	https://www.scopus.com/inward/record.uri?eid=2-s2.0-85029678289&doi=10.1016%2fj.isprsjprs.2017.09.008&partnerID=40&md5=7e3f653cafe5ec7265fdf994e809bdd3	10.1016/j.isprsjprs.2017.09.008	Since it was first described about two centuries ago and due to its adverse impacts on urban ecological environment and the overall livability of cities, the urban heat island (UHI) phenomenon has been, and still is, an important research topic across various fields of study. However, UHI studies on cities in mountain regions are still lacking. This study aims to contribute to this endeavor by monitoring and examining the formation of surface UHI (SUHI) in a tropical mountain city of Southeast Asia –Baguio City, the summer capital of the Philippines– using Landsat data (1987–2015). Based on mean surface temperature difference between impervious surface (IS) and green space (GS1), SUHI intensity (SUHII) in the study area increased from 2.7 °C in 1987 to 3.4 °C in 2015. Between an urban zone (&gt;86% impervious) and a rural zone (&lt;10% impervious) along the urban-rural gradient, it increased from 4.0 °C in 1987 to 8.2 °C in 2015. These results are consistent with the rapid urbanization of the area over the same period, which resulted in a rapid expansion of impervious surfaces and substantial loss of green spaces. Together with landscape composition variables (e.g. fraction of IS), topographic variables (e.g. hillshade) can help explain a significant amount of spatial variations in surface temperature in the area (R2 = 0.56–0.85) (p &lt; 0.001). The relative importance of the ‘fraction of IS’ variable also increased, indicating that its unique explanatory and predictive power concerning the spatial variations of surface temperature increases as the city size becomes bigger and SUHI gets more intense. Overall, these results indicate that the cool temperature of the study area being situated in a mountain region did not hinder the formation of SUHI. Thus, the formation and effects of UHIs, including possible mitigation and adaptation measures, should be considered in landscape planning for the sustainable urban development of the area. © 2017 International Society for Photogrammetry and Remote Sensing, Inc. (ISPRS)		Does the study involve any NbS intervention? (Intervention);	Does the study directly assess the effects in relation to urban nature? (Outcome);	Does the study deal with empirical studies involving quantitative or qualitative evaluation? (Study Type);
5017	Spatiotemporal dynamics of green spaces in the Beijing-Tianjin-Hebei region in the past 20 years	Tang, H.; Liu, W.; Yun, W.	2018	https://www.scopus.com/inward/record.uri?eid=2-s2.0-85052097830&doi=10.3390%2fsu10082949&partnerID=40&md5=cbcb856568855964efaab0466f94d88b	10.3390/su10082949	Rapid urbanization has caused the reduction of green spaces in most cities, disrupting the structure and process of urban and rural ecosystems. The accurate identification of spatiotemporal changes in green spaces is important to delineate future management and planning. We investigated green space types of the Beijing-Tianjin-Hebei region in 1995, 2000, 2005, 2010, and 2015 based on the elevation data and land use/cover for those years. Spatiotemporal changes in these identified green spaces between 1995 and 2015 were evaluated as well as the spatial hotspots of disappeared and unstable green patches. The results indicate that the cultivated land in plains and forests and cultivated land in medium-high mountainous areas were the main green space types in the Beijing-Tianjin-Hebei region during the period from 1995 to 2015. A large number of green spaces, in particular cultivated lands, in the peripheral areas of big cities were replaced by construction sites over the past 20 years. Hotspots of unstable green spaces were mainly distributed in the western and northern mountainous areas of the Beijing-Tianjin-Hebei region, where green spaces changed from one type to another. These findings provide an important reference for the management and planning of land and green spaces towards an integrative and collaborative development of the Beijing-Tianjin-Hebei region. © 2018 by the authors.		Does the study involve any NbS intervention? (Intervention);	Does the study directly assess the effects in relation to urban nature? (Outcome);	Does the study deal with empirical studies involving quantitative or qualitative evaluation? (Study Type);
5018	Relationship between neighbourhood socioeconomic position and neighbourhood public green space availability: An environmental inequality analysis in a large German city applying generalized linear models	Schüle, S.A.; Gabriel, K.M.A.; Bolte, G.	2017	https://www.scopus.com/inward/record.uri?eid=2-s2.0-85014222532&doi=10.1016%2fj.ijheh.2017.02.006&partnerID=40&md5=321ab18567ac36a8923fc42f677bdd3c	10.1016/j.ijheh.2017.02.006	Background The environmental justice framework states that besides environmental burdens also resources may be social unequally distributed both on the individual and on the neighbourhood level. This ecological study investigated whether neighbourhood socioeconomic position (SEP) was associated with neighbourhood public green space availability in a large German city with more than 1 million inhabitants. Methods Two different measures were defined for green space availability. Firstly, percentage of green space within neighbourhoods was calculated with the additional consideration of various buffers around the boundaries. Secondly, percentage of green space was calculated based on various radii around the neighbourhood centroid. An index of neighbourhood SEP was calculated with principal component analysis. Log-gamma regression from the group of generalized linear models was applied in order to consider the non-normal distribution of the response variable. All models were adjusted for population density. Results Low neighbourhood SEP was associated with decreasing neighbourhood green space availability including 200 m up to 1000 m buffers around the neighbourhood boundaries. Low neighbourhood SEP was also associated with decreasing green space availability based on catchment areas measured from neighbourhood centroids with different radii (1000 m up to 3000 m). With an increasing radius the strength of the associations decreased. Conclusions Social unequally distributed green space may amplify environmental health inequalities in an urban context. Thus, the identification of vulnerable neighbourhoods and population groups plays an important role for epidemiological research and healthy city planning. As a methodical aspect, log-gamma regression offers an adequate parametric modelling strategy for positively distributed environmental variables. © 2017 Elsevier GmbH			Does the study directly assess the effects in relation to urban nature? (Outcome);	Does the study deal with empirical studies involving quantitative or qualitative evaluation? (Study Type);
5019	Plant diversity in cities: Call for assessment and conservation	Singh, A.K.; Singh, H.; Singh, J.S.	2018	https://www.scopus.com/inward/record.uri?eid=2-s2.0-85051182222&doi=10.18520%2fcs%2fv115%2fi3%2f428-435&partnerID=40&md5=107747e5f5bacc1efb2b7f7dda3b6dc0	10.18520/cs/v115/i3/428-435	Urbanization destroys natural habitats, displaces native ecosystems and results in regional extinction of native species. Urbanization is also argued to cause homogenization during which native species are replaced with non-native species. Negative impact of urbanization on ecosystems and biodiversity is usually focused upon while the fact that high levels of biodiversity may flourish inside cities are frequently ignored. Cities comprise a mixture of remnants of the pre-existing urban habitats and new urban habitats. The remaining fragments of natural landscapes, and other vegetation areas constitute the green infrastructure supporting the biological diversity of cities. Several biotopes such as lawns, hedges, parklands and street trees occur in the cities. In the cities ambient temperatures are higher than those of the surrounding rural areas, exhibiting the phenomenon of urban heat island. Urban vegetation experiences longer growing seasons and exhibits earlier greening than vegetation in the surrounding rural areas. Trees comprise the natural capital assets for cities as they provide immense benefits and ecosystem services for the wellbeing of city dwellers, although there are some disservices also. Studies on urban vegetation are very few in the tropics and particularly in India. In this article we review several aspects of plant diversity in cities in order to sensitize scientists, city managers and lay public to the need for more research on socioeconomic benefits and costs of city vegetation and to augment the vegetation within cities through conservation. © 2018, Current Science Association.			Does the study directly assess the effects in relation to urban nature? (Outcome);
5020	Impacts of urbanization on green infrastructure ecosystem services: The case study of post-soviet Moscow	Klimanova, O.; Kolbowsky, E.; Illarionova, O.	2018	https://www.scopus.com/inward/record.uri?eid=2-s2.0-85083493109&doi=10.4000%2fBELGEO.30889&partnerID=40&md5=fd7185992dba28e2460395b20476869d	10.4000/BELGEO.30889	Green infrastructure (GI) and ecosystem services (ES) improve the quality of urban life and aid city’s sustainable development. During the Soviet period, GI was an important part of spatial planning. Today, many post-Soviet cities face the problem of its deterioration due to the rapid economic growth and subsequent urban sprawl. Moscow is an exceptional case of a European city that both inherits features of central planning and integrates modern methods of greening. This paper aims to define the role of urban expansion in GI and ES transformation in Moscow during the last 25 years. Our method is based on combining spatial data on land-use from Open Street Map and Atlas of Urban Expansion, and reclassified Landsat images. The research revealed that the most important for ES provision land categories have gradually shrunk, especially in old Moscow, where the share of built-up area has increased by 18%. Considering the results, we stress that recent GI development mostly concerns small GI elements that do not provide regulating or supporting ES, while large GI massifs continue to deteriorate, thus resulting in a misbalance of urban ES provision. © 2018 Societe Belge de Geographie. All rights reserved.		Does the study involve any NbS intervention? (Intervention);	Does the study directly assess the effects in relation to urban nature? (Outcome);	Does the study deal with empirical studies involving quantitative or qualitative evaluation? (Study Type);
5021	A decision support tool to enhance agricultural growth in the Mékrou river basin (West Africa)	Udias, A.; Pastori, M.; Dondeynaz, C.; Carmona Moreno, C.; Ali, A.; Cattaneo, L.; Cano, J.	2018	https://www.scopus.com/inward/record.uri?eid=2-s2.0-85054181612&doi=10.1016%2fj.compag.2018.09.037&partnerID=40&md5=10ffee4ca50d7e3a0a8dea1b26c33d95	10.1016/j.compag.2018.09.037	We describe in this paper the implementation of E-Water, an open software Decision Support System (DSS), designed to help local managers assess the Water Energy Food Environment (WEFE) nexus. E-Water aims at providing optimal management solutions to enhance food crop production at river basin level. The DSS was applied in the transboundary Mékrou river basin, shared among Benin, Burkina Faso and Niger. The primary sector for local economy in the region is agriculture, contributing significantly to income generation and job creation. Fostering the productivity of regional agricultural requires the intensification of farming practices, promoting additional inputs (mainly nutrient fertilizers and water irrigation) but, also, a more efficient allocation of cropland. In order to cope with the heterogeneity of data, and the analyses and issues required by the WEFE nexus approach, our DSS integrates the following modules: (1) the EPIC biophysical agricultural model; (2) a simplified regression metamodel, linking crop production with external inputs; (3) a linear programming and a multiobjective genetic algorithm optimization routines for finding efficient agricultural strategies; and (4) a user-friendly interface for input/output analysis and visualization. To test the main features of the DSS, we apply it to various real and hypothetical scenarios in the Mékrou river basin. The results obtained show how food unavailability due to insufficient local production could be reduced by, approximately, one third by enhancing the application and optimal distribution of fertilizers and irrigation. That would also affect the total income of the farming sector, eventually doubling it in the best case scenario. Furthermore, the combination of optimal agricultural strategies and modified optimal cropland allocation across the basin would bring additional moderate increases in food self-sufficiency, and more substantial gains in the total agricultural income. The proposed software framework proves to be effective, enabling decision makers to identify efficient and site-specific agronomic management strategies for nutrients and water. Such practices would augment crop productivity, which, in turn, would allow to cope with increasing future food demands, and find a balanced use of natural resources, also taking other economic sectors—like livestock, urban or energy—into account. © 2018 The Authors		Does the study involve any NbS intervention? (Intervention);	Does the study directly assess the effects in relation to urban nature? (Outcome);	Does the study deal with empirical studies involving quantitative or qualitative evaluation? (Study Type);
5022	Evaluating the significance of wetland restoration scenarios on phosphorus removal	Daneshvar, F.; Nejadhashemi, A.P.; Adhikari, U.; Elahi, B.; Abouali, M.; Herman, M.R.; Martinez-Martinez, E.; Calappi, T.J.; Rohn, B.G.	2017	https://www.scopus.com/inward/record.uri?eid=2-s2.0-85012248806&doi=10.1016%2fj.jenvman.2017.01.059&partnerID=40&md5=01707531c2c4d0531441e1cbb2ebee43	10.1016/j.jenvman.2017.01.059	Freshwater resources are vital for human and natural systems. However, anthropogenic activities, such as agricultural practices, have led to the degradation of the quality of these limited resources through pollutant loading. Agricultural Best Management Practices (BMPs), such as wetlands, are recommended as a valuable solution for pollutant removal. However, evaluation of their long-term impacts is difficult and requires modeling since performing in-situ monitoring is expensive and not feasible at the watershed scale. In this study, the impact of natural wetland implementation on total phosphorus reduction was evaluated both at the subwatershed and watershed levels. The study area is the Saginaw River Watershed, which is largest watershed in Michigan. The phosphorus reduction performances of four different wetland sizes (2, 4, 6, and 8 ha) were evaluated within this study area by implementing one wetland at a time in areas identified to have the highest potential for wetland restoration. The subwatershed level phosphorus loads were obtained from a calibrated Soil and Water Assessment Tool (SWAT) model. These loads were then incorporated into a wetland model (System for Urban Stormwater Treatment and Analysis IntegratioN-SUSTAIN) to evaluate phosphorus reduction at the subwatershed level and then the SWAT model was again used to route phosphorus transport to the watershed outlet. Statistical analyses were performed to evaluate the spatial impact of wetland size and placement on phosphorus reduction. Overall, the performance of 2 ha wetlands in total phosphorus reduction was significantly lower than the larger sizes at both the subwatershed and watershed levels. Regarding wetland implementation sites, wetlands located in headwaters and downstream had significantly higher phosphorus reduction than the ones located in the middle of the watershed. More specifically, wetlands implemented at distances ranging from 200 to 250 km and 50–100 km from the outlet had the highest impact on phosphorus reduction at the subwatershed and watershed levels, respectively. A multi criteria decision making (MCDM) method named VIKOR was successfully executed to identify the most suitable wetland size and location for each subwatershed considering the phosphorus reduction and economic cost associated with wetland implementation. The methods introduced in this study can be easily applied to other watersheds for selection and placement of wetlands while considering environmental benefits and economic costs. © 2017 Elsevier Ltd				Does the study deal with empirical studies involving quantitative or qualitative evaluation? (Study Type);
5023	Locating provisioning ecosystem services in urban forests: Forageable woody species in New York City, USA	Hurley, P.T.; Emery, M.R.	2018	https://www.scopus.com/inward/record.uri?eid=2-s2.0-85032823891&doi=10.1016%2fj.landurbplan.2017.09.025&partnerID=40&md5=8745a65c11c0453f33092382dccda6a9	10.1016/j.landurbplan.2017.09.025	Scholarship on the ecosystem services provided by urban forests has focused on regulating and supporting services, with a growing body of research examining provisioning and cultural ecosystem services from farms and gardens in metropolitan areas. Using the case of New York, New York, USA, we propose a method to assess the supply of potential provisioning ecosystem services from species and spaces other than those explicitly designated for food production. We analyze the abundance and spatial distribution of trees and shrubs with known uses for food, medicine, craft, and other purposes across urban greenspace types. To do so, we created a database of all woody species known to occur in New York City, joining a citywide assessment of trees and shrubs with additional data from a metropolitan flora and a guide to native plants in the city. A second database of useful, or forageable, species was created by compiling information from a New York City-focused online foraging application and ten field guides chosen for the likelihood that prospective foragers would find and consult them. The City's street tree inventory and associated GIS shapefile provided the basis for more detailed analyses of forageable woody species in this land use type. Our results show a substantial supply of potential provisioning ecosystem services from woody species in New York City. Coupled with growing literature on actual foraging in cities worldwide, these findings suggest implications for accountings of ecosystem services from urban forests as well as policy and management initiatives to enhance social-ecological resilience. © 2017			Does the study directly assess the effects in relation to urban nature? (Outcome);
5027	Integrated assessments of green infrastructure for flood mitigation to support robust decision-making for sponge city construction in an urbanized watershed	Mei, C.; Liu, J.; Wang, H.; Yang, Z.; Ding, X.; Shao, W.	2018	https://www.scopus.com/inward/record.uri?eid=2-s2.0-85047477941&doi=10.1016%2fj.scitotenv.2018.05.199&partnerID=40&md5=b094362d753303dbd85a5ab117e18981	10.1016/j.scitotenv.2018.05.199	Green Infrastructure (GI) has become increasingly important in urban stormwater management because of the effects of climate change and urbanization. To mitigate severe urban water-related problems, China is implementing GI at the national scale under its Sponge City Program (SCP). The SCP is currently in a pilot period, however, little attention has been paid to the cost-effectiveness of GI implementation in China. In this study, an evaluation framework based on the Storm Water Management Model (SWMM) and life cycle cost analysis (LCCA) was applied to undertake integrated assessments of the development of GI for flood mitigation, to support robust decision making regarding sponge city construction in urbanized watersheds. A baseline scenario and 15 GI scenarios under six design rainfall events with recurrence intervals ranging from 2–100 years were simulated and assessed. Model simulation results confirmed the effectiveness of GI for flood mitigation. Nevertheless, even under the most beneficial scenario, the results showed the hydrological performance of GI was incapable of eliminating flooding. Analysis indicated the bioretention cell (BC) plus vegetated swale (VS) scenario was the most cost-effective GI option for unit investment under all rainfall events. However, regarding the maximum potential of the implementation areas of all GI scenarios, the porous pavement plus BC + VS strategy was considered most reasonable for the study area. Although the optimal combinations are influenced by uncertainties in both the model and the GI parameters, the main trends and key insights derived remain unaffected; therefore, the conclusions are relevant regarding sponge city construction within the study area. © 2018 Elsevier B.V.				Does the study deal with empirical studies involving quantitative or qualitative evaluation? (Study Type);
5028	Socioeconomic inequalities in green space quality and Accessibility—Evidence from a Southern European city	Hoffimann, E.; Barros, H.; Ribeiro, A.I.	2017	https://www.scopus.com/inward/record.uri?eid=2-s2.0-85027552992&doi=10.3390%2fijerph14080916&partnerID=40&md5=5d88e208292bf87bbf0f07c260cd2243	10.3390/ijerph14080916	Background: The provision of green spaces is an important health promotion strategy to encourage physical activity and to improve population health. Green space provision has to be based on the principle of equity. This study investigated the presence of socioeconomic inequalities in geographic accessibility and quality of green spaces across Porto neighbourhoods (Portugal). Methods: Accessibility was evaluated using a Geographic Information System and all the green spaces were audited using the Public Open Space Tool. Kendall’s tau-b correlation coefficients and ordinal regression were used to test whether socioeconomic differences in green space quality and accessibility were statistically significant. Results: Although the majority of the neighbourhoods had an accessible green space, mean distance to green space increased with neighbourhood deprivation. Additionally, green spaces in the more deprived neighbourhoods presented significantly more safety concerns, signs of damage, lack of equipment to engage in active leisure activities, and had significantly less amenities such as seating, toilets, cafés, etc. Conclusions: Residents from low socioeconomic positions seem to suffer from a double jeopardy; they lack both individual and community resources. Our results have important planning implications and might contribute to understanding why deprived communities have lower physical activity levels and poorer health. © 2017 by the authors. Licensee MDPI, Basel, Switzerland.		Does the study involve any NbS intervention? (Intervention);	Does the study directly assess the effects in relation to urban nature? (Outcome);	Does the study deal with empirical studies involving quantitative or qualitative evaluation? (Study Type);
5029	Classification of institutional barriers affecting the availability, accessibility and attractiveness of urban green spaces	Biernacka, M.; Kronenberg, J.	2018	https://www.scopus.com/inward/record.uri?eid=2-s2.0-85054186665&doi=10.1016%2fj.ufug.2018.09.007&partnerID=40&md5=389e9e07848fa5c4cab44d9bac8f7a97	10.1016/j.ufug.2018.09.007	The main goal of this article is to identify and classify institutional barriers which prevent the use of urban green spaces (UGS) at three levels: availability (whether a UGS exists), accessibility (whether it is physically and psychologically accessible, e.g., not fenced off), and attractiveness (whether it is attractive enough for potential users to visit). We reviewed the impacts on UGS provision exerted by different actors (individuals, formal and informal groups, community councils, city authorities, national governmental and non-governmental organizations), along with the relevant institutional foundations of those impacts. As a result, we identified and classified the different barriers for which these actors are responsible in the case of fifteen UGS types in our case study city, Lodz (Łódź) in Poland. The main barriers at different levels concern conflicting interests, physical barriers (private green spaces), and the lack of funds, together with legal and governmental failures (public green spaces). These barriers result from the different actors’ mandates or lack thereof. Our analysis has implications for the operationalization of UGS availability, accessibility and attractiveness, and, in particular, for mapping UGS and setting the relevant indicators and thresholds for UGS availability, accessibility and attractiveness. © 2018 Elsevier GmbH		Does the study involve any NbS intervention? (Intervention);	Does the study directly assess the effects in relation to urban nature? (Outcome);	Does the study deal with empirical studies involving quantitative or qualitative evaluation? (Study Type);
5031	The influence of green open spaces and historical areas on urban growth of Banda Aceh, Indonesia: A case study using the sim-weight method	Achmad, A.	2017	https://www.scopus.com/inward/record.uri?eid=2-s2.0-85025118718&partnerID=40&md5=0a493373aa7c5bfc95b2b7f5990a7eed		One of the efforts made to create a sustainable city is to balance the built-up areas with environmental conservation. The role of green space is very helpful in improving the environmental quality of the city. Preservation of historic buildings and the environment is also important for supporting the amenity of the City of Banda Aceh, which has been designated by the government as a heritage city. The high growth in the post-Tsunami period has caused concern that it could make the city less liveable. This study has explored how the role of green spaces and historical areas can encourage sustainable growth of the city. Data from Geographic Information Systems (GIS) was processed and then tested for distance relationships to green open spaces (GOS) and to historical areas (HIA) using Sim-Weight. The results showed that shorter distances to GOS and to HIA positively influenced the growth of the city. © 2017 by International Journal of Ecology & Development.		Does the study involve any NbS intervention? (Intervention);	Does the study directly assess the effects in relation to urban nature? (Outcome);	Does the study deal with empirical studies involving quantitative or qualitative evaluation? (Study Type);
5033	Urban agriculture in Mexico City; balancing between ecological, economic, social and symbolic value	Dieleman, H.	2017	https://www.scopus.com/inward/record.uri?eid=2-s2.0-84959497039&doi=10.1016%2fj.jclepro.2016.01.082&partnerID=40&md5=3babab1a797ef9a5dc8df2a423218e07	10.1016/j.jclepro.2016.01.082	The article presents urban agriculture as a practice that is gaining attention in many cities worldwide, and focuses in particular on the experiences in Mexico City. It first gives a general description of urban agriculture, introduces some conceptual dimensions and presents a policy framework to stimulate agriculture in cities worldwide. It then discusses current practices in the periurban, suburban and interurban parts of Mexico City, and analyses them in terms of their economic, ecological, social and symbolic dimension. The article shows that Mexico City produces some 20% of its own food, but that its importance in economic terms – seen as employment and income generation – is still limited. Its contribution to the ecological infrastructure of the city equally is limited but has potential, as recent policies firmly integrate urban agriculture in environmental policies of the city. An important challenge is to expand urban agriculture to the 22,000 m2 of green roof gardens recently created in the city. In terms of the social dimension, it is observed that Mexico City clearly follows international policy recommendations, invests in capacity building and has policies to help vulnerable groups and women. Finally it addresses the symbolic dimension and observes that this is very important in Mexico City, as urban agriculture is seen as a way to restore some of the pre-Hispanic practices of the Aztecs especially the Floating gardens or Chinampas that have largely been lost due to colonization. Its final conclusion is that a policy to balance the economic, ecological, social and symbolic dimensions of urban agriculture is missing, and that such a policy is important, especially for the periurban zone of the city, where most of the food is produced. © 2016 Elsevier Ltd			Does the study directly assess the effects in relation to urban nature? (Outcome);	Does the study deal with empirical studies involving quantitative or qualitative evaluation? (Study Type);
5034	Development of a geospatial data-based methodology for stormwater management in urban areas using freely-available software	Allende-Prieto, C.; Méndez-Fernández, B.I.; Sañudo-Fontaneda, L.A.; Charlesworth, S.M.	2018	https://www.scopus.com/inward/record.uri?eid=2-s2.0-85051404493&doi=10.3390%2fijerph15081703&partnerID=40&md5=692d4dd8c16f9513f9a560c79c3273ea	10.3390/ijerph15081703	Intense urbanisation, combined with climate change impacts such as increased rainfall intensity, is overloading conventional drainage systems, increasing the number of combined sewer overflow events and making treatment plants outdated. There is a need for better urban planning, incorporating stormwater and flood management design in order to accurately design urban drainage networks. Geographic Information System (GIS) tools are capable of identifying and delineating the runoff flow direction, as well as accurately defining small-sized urban catchments using geospatial data. This study explores the synergies between GIS and stormwater management design tools for better land-use planning, providing a new methodology which has the potential to incorporate hydraulic and hydrological calculations into the design of urban areas. From data collection to final results, only freely available software and open platforms have been used: the U.S. EPA Storm Water Management Model (SWMM), QGis, PostgreSQL, PostGIS, SagaGIS, and GrassGIS. Each of these tools alone cannot provide all the necessary functionalities for large-scale projects, but once linked to GISWATER, a unique, fast, efficient, and accurate work methodology results. A case study of a newly urbanised area in the city of Gijón (northern Spain) has been utilised to apply this new methodology. © 2018 by the authors.		Does the study involve any NbS intervention? (Intervention);	Does the study directly assess the effects in relation to urban nature? (Outcome);	Does the study deal with empirical studies involving quantitative or qualitative evaluation? (Study Type);
5035	Situating Green Infrastructure in Context: A Framework for Adaptive Socio-Hydrology in Cities	Schifman, L.A.; Herrmann, D.L.; Shuster, W.D.; Ossola, A.; Garmestani, A.; Hopton, M.E.	2017	https://www.scopus.com/inward/record.uri?eid=2-s2.0-85036547150&doi=10.1002%2f2017WR020926&partnerID=40&md5=c7f1825ebc42c85bc3e730a38c91c24d	10.1002/2017WR020926	Management of urban hydrologic processes using green infrastructure (GI) has largely focused on storm water management. Thus, design and implementation of GI usually rely on physical site characteristics and local rainfall patterns, and do not typically account for human or social dimensions. This traditional approach leads to highly centralized storm water management in a disconnected urban landscape and can deemphasize additional benefits that GI offers, such as increased property value, greenspace aesthetics, heat island amelioration, carbon sequestration, and habitat for biodiversity. We propose the Framework for Adaptive Socio-Hydrology (FrASH) in which GI planning and implementation moves from a purely hydrology-driven perspective to an integrated sociohydrological approach. This allows for an iterative, multifaceted decision-making process that would enable a network of stakeholders to collaboratively set a dynamic, context-guided project plan for the installation of GI, rather than a “one-size-fits-all” installation. We explain how different sectors (e.g., governance, nongovernmental organizations, communities, academia, and industry) can create a connected network of organizations that work toward a common goal. Through a graphical Chambered Nautilus model, FrASH is experimentally applied to contrasting GI case studies and shows that this multistakeholder, connected, decentralized network with a coevolving decision-making project plan results in enhanced multifunctionality, potentially allowing for the management of resilience in urban systems at multiple scales. Published 2017. This article is a U.S. Government work and is in the public domain in the USA.		Does the study involve any NbS intervention? (Intervention);	Does the study directly assess the effects in relation to urban nature? (Outcome);	Does the study deal with empirical studies involving quantitative or qualitative evaluation? (Study Type);
5037	Neighborhood variation of sustainable urban morphological characteristics	Lai, P.-C.; Chen, S.; Low, C.-T.; Cerin, E.; Stimson, R.; Wong, P.Y.P.	2018	https://www.scopus.com/inward/record.uri?eid=2-s2.0-85043463429&doi=10.3390%2fijerph15030465&partnerID=40&md5=ec569cea5f4184cfb0ff128264f686a4	10.3390/ijerph15030465	Compact cities and their urban forms have implications on sustainable city development because of high density urban settlement, increased accessibility, and a balanced land use mix. This paper uses quantitative means of understanding urban morphological characteristics with reference to the differing qualities of the urban form (i.e., street patterns, building volumes, land uses and greenery). The results, based on 89 neighborhood communities of Hong Kong, show varying degrees of regional differences in the urban built form supported by numerical statistics and graphical illustrations. This paper offers empirical evidence on some morphological characteristics that can be estimated objectively using modern geospatial technologies and applied universally to inform urban planning. However, more studies linking these quantifiable measures of the physical form with sustainable urban living are needed to account for human comfort in the totality of environmental, social, and economic responsibilities. © 2018 by the authors. Licensee MDPI, Basel, Switzerland.		Does the study involve any NbS intervention? (Intervention);	Does the study directly assess the effects in relation to urban nature? (Outcome);	Does the study deal with empirical studies involving quantitative or qualitative evaluation? (Study Type);
5038	Green infrastructure policy for sustainable urban development	Danjaji, A.S.; Ariffin, M.	2017	https://www.scopus.com/inward/record.uri?eid=2-s2.0-85016284027&doi=10.1504%2fIJESD.2017.083293&partnerID=40&md5=db5e3f640eafd4ee9a6acd4c9795a3ec	10.1504/IJESD.2017.083293	Green infrastructure refers to the network of natural and semi-natural areas, features and spaces in rural and urban areas, terrestrial, freshwater, coastal and marine areas. Green infrastructure can be strengthened through strategic and coordinated initiatives that focus on monitoring, restoring, improving and connecting existing areas and features as well as creating new uses and features. The principal issue that stimulates this work is to observe how planning policies could contribute towards achievement of sustainable urban development in Malaysian urban centres using GI attributes. The procedure involved for conducting this work was qualitative content analysis of planning policies that guides physical development of Peninsular Malaysia. The analysis conducted revealed the comprehensiveness of the GI. The policies give more emphasis on protection of natural areas, followed by conservation of Malaysian environment and provision of urban green spaces. The provision of urban trail was not provided anywhere in the policies analysed. Copyright © 2017 Inderscience Enterprises Ltd.		Does the study involve any NbS intervention? (Intervention);	Does the study directly assess the effects in relation to urban nature? (Outcome);	Does the study deal with empirical studies involving quantitative or qualitative evaluation? (Study Type);
5039	Preliminary analysis of remote sensing technology in urban planning in Malaysia	Akhir, S.S.M.; Kanniah, K.D.	2017	https://www.scopus.com/inward/record.uri?eid=2-s2.0-85019410815&doi=10.3303%2fCET1756114&partnerID=40&md5=ff58355f9b7303af32488472194fbe5f	10.3303/CET1756114	Phenomenon of rapid urbanization and industrialization is an index of transformation to the huge impact of deposited CO2 into atmosphere, greenhouse gasses and unbalanced climate change. This serves as a wakeup call to all nations for a properly examination when designing cities and it should move towards more comprehensive green and sustainable approach. In recent decades, many studies have emphasized on various guidelines for green space planning that have been published in the urban planning research. There has been relatively little research on the holistic approach of using an advanced technique such as remote sensing as the future problem solving method for highly complex process of decision-making in planning. This paper presents a review based on the existing literature and its current issues prior to 2015, emphasizing on the approaches of remote sensing that have been extensively used for various purposes of green urbanism. The analysed data derived from the remote sensing images are indicated as simple and comprehensible for city planning. The quality and quantity of urban green space is one of the prime concerns for planners and city administrators. This paper shows how remote sensing can provide an in-depth analysis of mapping and monitoring of green space at large scale areas that is significant for urban planning studies. Copyright © 2017, AIDIC Servizi S.r.l..		Does the study involve any NbS intervention? (Intervention);	Does the study directly assess the effects in relation to urban nature? (Outcome);	Does the study deal with empirical studies involving quantitative or qualitative evaluation? (Study Type);
5040	Mid-size town's public open spaces and environmental quality	Kollarou, V.; Athanasopoulou, A.; Kollaros, G.; Lantitsou, K.	2017	https://www.scopus.com/inward/record.uri?eid=2-s2.0-85047366947&partnerID=40&md5=ec5c0f762e8648a10570d703f206258a		Roacls, squares, parks, gardens and generally all public outdoor spaces with their form, analogies, and the various elements comprising them compose the picture of the city and determine its identity. Open air spaces constitute a crucial quality factor for the urban landscape and environment. Parks and public gardens operate as 'lungs" for residents in closely built areas, like those in mid-size cities. Since each city constitutes a unique case -even its zones and different parts usually are not identical-The formulation of generalised urban planning structure rules for outdoor spaces does not have any practical sense, and can possibly lead to erroneous confrontation. An effort has been made to categorize urban green areas in the city of Xanthi based on three essential criteria. The main objective was to facilitate the enactment of standards referring to the organization, maintenance safety, and hygiene of urban green spaces and to ensure their long-Term sustainability. The communal and utility spaces of Xanthi's centre part (green, recreation, athletics) could be exploited in an excellent way if properly redesigned and techniques of plant seeding are applied. © 2017 PSP.		Does the study involve any NbS intervention? (Intervention);	Does the study directly assess the effects in relation to urban nature? (Outcome);	Does the study deal with empirical studies involving quantitative or qualitative evaluation? (Study Type);
5041	Green Space and Deaths Attributable to the Urban Heat Island Effect in Ho Chi Minh City	Dang, T.N.; Van, D.Q.; Kusaka, H.; Seposo, X.T.; Honda, Y.	2018	https://www.scopus.com/inward/record.uri?eid=2-s2.0-85049334933&doi=10.2105%2fAJPH.2017.304123&partnerID=40&md5=0f2164eb77077b7ec075a5adc6269497	10.2105/AJPH.2017.304123	OBJECTIVES: To quantify heat-related deaths in Ho Chi Minh City, Vietnam, caused by the urban heat island (UHI) and explore factors that may alleviate the impact of UHIs. METHODS: We estimated district-specific meteorological conditions from 2010 to 2013 using the dynamic downscaling model and calculated the attributable fraction and number of mortalities resulting from the total, extreme, and mild heat in each district. The difference in attributable fraction of total heat between the central and outer districts was classified as the attributable fraction resulting from the UHI. The association among attributable fraction, attributable number with a green space, population density, and budget revenue of each district was then explored. RESULTS: The temperature-mortality relationship between the central and outer areas was almost identical. The attributable fraction resulting from the UHI was 0.42%, which was contributed by the difference in temperature distribution between the 2 areas. Every 1-square-kilometer increase in green space per 1000 people can prevent 7.4 deaths caused by heat. CONCLUSIONS: Green space can alleviate the impacts of UHIs, although future studies conducting a heath economic evaluation of tree planting are warranted.		Does the study involve any NbS intervention? (Intervention);	Does the study directly assess the effects in relation to urban nature? (Outcome);
5042	Negotiating Green Space with Landed Interests: The Urban Political Ecology of Greenway in the Pearl River Delta, China	Chung, C.K.L.; Zhang, F.; Wu, F.	2018	https://www.scopus.com/inward/record.uri?eid=2-s2.0-85041172831&doi=10.1111%2fanti.12384&partnerID=40&md5=bc3b5775d56497d93846c4d159504c1e	10.1111/anti.12384	Land-centred urbanisation has precipitated shortage of green space in Chinese cities. However, in the Pearl River Delta, an ambitious greenway system has recently managed to flourish. It is intriguing to ask how this has become possible. Informed by the perspective of urban political ecology, this paper finds that the greenway project in the Pearl River Delta represents a set of politically realistic endeavours to alleviate urban green space shortage by adapting to, rather than challenging, powerful landed interests. Three interlocking dimensions about land—municipal land quota, rural land use claims, and real estate development—have influenced why, where and how greenways have been created. Based on these findings, we argue that research on China's politics of urban sustainability necessarily needs to understand the country's land politics. © 2018 The Author. Antipode published by John Wiley & Sons Ltd on behalf of Antipode Foundation Ltd.		Does the study involve any NbS intervention? (Intervention);	Does the study directly assess the effects in relation to urban nature? (Outcome);	Does the study deal with empirical studies involving quantitative or qualitative evaluation? (Study Type);
5043	Assessing spatial equity and accessibility of public green spaces in Aleppo City, Syria	Almohamad, H.; Knaack, A.L.; Habib, B.M.	2018	https://www.scopus.com/inward/record.uri?eid=2-s2.0-85057067289&doi=10.3390%2ff9110706&partnerID=40&md5=906bff20c0f5cba0f54e5e15344d541d	10.3390/f9110706	This paper examines the accessibility of urban green spaces within the Syrian city of Aleppo before the civil war using an environmental justice approach by indicating the current state of the parameters proximity and quantity in relation to the socioeconomic status of the inhabitants. Therefore, we conducted the average nearest neighbour analysis, facilities over and under coverage analysis, network analysis and a one-way analysis of variance (ANOVA) test followed by a post-hoc Tukey honestly significant difference (HSD) test. The findings clearly indicate that the spatial pattern of the distribution of public parks facilities was significantly clustered (p-value < 0.0001), with a Z-score of -16.4. Several neighbourhoods within the western and central parts of the city were identified to have a higher density of facilities, while the majority of the neighbourhoods located in the marginal parts in eastern Aleppo (low income) lack access to urban green spaces. The hierarchy-wise analysis reveals a strong deficit of urban green spaces at lower hierarchies, for example pocket parks and neighbourhood parks, while access to quarter parks and district parks is high. The urban green spaces at higher hierarchies are located in high and middle socioeconomic status areas. Regarding social segregation in park distribution and their accessibility, the data showed that high income neighbourhoods enjoy a significantly higher percentage of park facilities. The approach presented in this paper offers a generic method for the future development of public green spaces for balanced and sustainable planning. © 2018 by the authors.			Does the study directly assess the effects in relation to urban nature? (Outcome);	Does the study deal with empirical studies involving quantitative or qualitative evaluation? (Study Type);
5047	Are garden cities in the desert sustainable? The oasis city of al ain in the Emirate of Abu Dhabi	El Amrousi, M.; Paleologos, E.K.; Caratelli, P.; Elhakeem, M.	2018	https://www.scopus.com/inward/record.uri?eid=2-s2.0-85047010033&doi=10.14246%2firspsd.6A.1_79&partnerID=40&md5=daa5baa49a656567ff5e7e31569904cd	10.14246/irspsd.6A.1_79	The United Arab Emirates (UAE) has embarked on an ambitious plan of nation-building transforming the landscape of the country. Whereas Abu Dhabi and Dubai with their modern architecture promote an international urban lifestyle, the third largest city in UAE, Al-Ain offers a relaxed, Oasis/villa experience a form of revival to Andrea Palladio's mansions during the Renaissance era. Recent housing developments segregate around the city's mountain, and consist of about 11,000 large Mediterranean-styled villas with extensive green landscaping and an artificial canal in the desert. Although these developments are not culturally foreign, since they emulate decisions of Islamic/Arab palatial complexes such as Alhambra in Spain the scarcity of water resources and the growing interest in Western/Renaissance-styled landscaping question the notion of sustainability of a city in a desert environment. We examine urban expansion of Al Ain city in light of the constraints imposed by scarce water resources. As a case study, we investigate the water requirements for the central oasis area in Al Ain and simulate the flow condition in the falaj complex channel system using the 2D-hydrodynamic Finite Element Surface Water Modelling System (FESWMS). Today reviving ideas such as integration of nature into cities, green infrastructure constitutes the fundamentals of sustainable urbanism. Developing awareness of the importance of traditional landscape and reviving the falaj irrigation system offers a hybridization between societal needs for upscale Mediterranean styled villas and retention of Emirati cultural values and traditions. Our study offers alternative landscapes to open lawns irrigated by sprinkler systems and recommendations in line with the Estidama guidelines-the UAE's Sustainability Design and Construction regulations guidelines. © SPSD Press from 2010, SPSD Press, Kanazawa.		Does the study involve any NbS intervention? (Intervention);	Does the study directly assess the effects in relation to urban nature? (Outcome);	Does the study deal with empirical studies involving quantitative or qualitative evaluation? (Study Type);
5049	Impact of rapid urban expansion on green space structure	Nor, A.N.M.; Corstanje, R.; Harris, J.A.; Brewer, T.	2017	https://www.scopus.com/inward/record.uri?eid=2-s2.0-85020623117&doi=10.1016%2fj.ecolind.2017.05.031&partnerID=40&md5=f2edfeea00f6c8c35d758a1f028c0759	10.1016/j.ecolind.2017.05.031	Rapid urban expansion has had a significant impact on green space structure. A wide variety of modelling approaches have been tested to simulate urban expansion; however, the effectiveness of simulations of the spatial structure of urban expansion remains unexplored. This study aims to model and predict urban expansion in three cities (Kuala Lumpur, Metro Manila and Jakarta), all experiencing rapid urban expansion, and to identify which are the main drivers, including spatial planning, in the resulting spatial patterns. Land Change Modeller (LCM)-Markov Chain models were used, parameterised on changes observed between 1988/1989 and 1999 and verified with the urban form observed for 2014. These models were then used to simulate urban expansion for the year 2030. The spatial structure of the simulated 2030 land use was then compared with the 2030 master plan for each city using spatial metrics. LCM-Markov Chain models proved to be a suitable method for simulating the development of future land use. There were also important differences in the projected spatial structure for 2030 when compared to the planned development in each city; substantive differences in the size, density, distance, shape and spatial pattern. Evidence suggests that these spatial patterns are influenced by the forms of rapid urban expansion experienced in these cities and respective master planning policies of the municipalities of the cities. The use of integrated simulation modelling and landscape ecology analytics supplies significant insights into the evolution of the spatial structure of urban expansion and identifies constraints and informs intervention for spatial planning and policies in cities. © 2017 The Authors		Does the study involve any NbS intervention? (Intervention);	Does the study directly assess the effects in relation to urban nature? (Outcome);	Does the study deal with empirical studies involving quantitative or qualitative evaluation? (Study Type);
5050	Impact of climate variability and wetland drainage on watershed response in depression dominated landscapes	Ehsanzadeh, E.	2018	https://www.scopus.com/inward/record.uri?eid=2-s2.0-85040986065&doi=10.1080%2f15715124.2017.1402776&partnerID=40&md5=c267a6f3dc5c536408842d20de310f20	10.1080/15715124.2017.1402776	This study investigates changes in run-off production behaviour which may have occurred due to climate change/variability and/or as a result of draining of wetlands over Canadian portion of North American Prairies. The study uses statistical methods to quantify changes in precipitation/run-off over various spatial and temporal scales. The major results indicate dominated upward trends in some run-off metrics over some Prairie watersheds, whereas there is no concrete evidence of statistically significant precipitation trends during the observation period. The observed changes in run-off response, therefore, are interpreted to represent the possible effects of intensive wetland drainage. The remaining unchanged metrics over the majority of tested watersheds are interpreted to be due to varying progressive land use/cover disturbances which may have conflicting impacts on watershed response in the Prairies. The absence of significant changes in precipitation and observed changes in hydrology of some parts of the study area may support the narrative that loss of wetlands has led to increased flood risks in this area. However, information on major land cover indices like intact forests, agricultural land, urban areas within the study area, and landscape best management practices would be necessary to fully comprehend land use change and its impact on the Prairie’s hydrology. © 2018 International Association for Hydro-Environment Engineering and Research.			Does the study directly assess the effects in relation to urban nature? (Outcome);	Does the study deal with empirical studies involving quantitative or qualitative evaluation? (Study Type);
5051	The relationship between natural urban surroundings and residents’ well-being	Weismayer, C.; Ponocny, I.; Sedlacek, S.; Stross, B.; Dressler, S.	2017	https://www.scopus.com/inward/record.uri?eid=2-s2.0-85011968939&partnerID=40&md5=740ff3fc93c4307512fe083cfd54a607		Access to green space contributes positively to human well-being. One option for inhabitants of urbanized areas is to visit green space within the city borders; another option is to travel beyond them. The former is in favor of ample city arrangements, the latter points in the direction of densely built accumulations. To reveal existing preferences, subjective ratings are contrasted with an objective counterpart: the difference between non-permanent habitable and built-up areas. Equilibrium between natural and urban space receives good ratings. Prevalence of built-up areas within communities is evaluated much worse compared with a bigger urban overhang in the adjacent surrounding. © 2017, Public Administration and Public Services Academy of Economic Studies. All rights reserved.		Does the study involve any NbS intervention? (Intervention);
5052	Research Note: Relationship between childhood nature play and adulthood participation in nature-based recreation among urban residents in Tokyo area	Hosaka, T.; Numata, S.; Sugimoto, K.	2018	https://www.scopus.com/inward/record.uri?eid=2-s2.0-85051361218&doi=10.1016%2fj.landurbplan.2018.08.002&partnerID=40&md5=e80465796e55d5c3f7e2da9c3d67fc41	10.1016/j.landurbplan.2018.08.002	As urban areas and populations increase rapidly worldwide, experiences of nature play in urban green spaces would be a key for reconnecting people and natural environments. However, few studies have demonstrated the effects of childhood nature play on nature-related behavior among adults and its relative importance to sociodemographic factors. We conducted a retrospective questionnaire survey of 1030 adult residents in the Tokyo area, and found that the frequency of childhood play in green spaces was correlated positively with that of nature-based activities from gardening to international nature-based tourism, and even more strongly so than age, gender, and income. Given that participation in nature-based recreational activities reflects people's interest in and appreciation of nature and can contribute to nature conservation, the creation and effective design of urban green spaces where children can interact with nature will not only improve local environments, but also contribute to global nature conservation. © 2018 Elsevier B.V.			Does the study directly assess the effects in relation to urban nature? (Outcome);	Does the study deal with empirical studies involving quantitative or qualitative evaluation? (Study Type);
5053	Bird diversity of greenspaces in the densely developed city centre of Taipei	Shih, W.-Y.	2018	https://www.scopus.com/inward/record.uri?eid=2-s2.0-85038820152&doi=10.1007%2fs11252-017-0720-z&partnerID=40&md5=f86d0cc4bf1caca5a58d2eeec2990d06	10.1007/s11252-017-0720-z	Urban greenspaces harbouring many species in cities are vital planning objects for enhancing biodiversity. Seeking to optimise ecological values of urban greenspaces, this paper explores 1. Bird composition by feeding and foraging characteristics in urban greenspaces located in densely developed central districts of Taipei City; and 2. Important features of greenspaces and underlying built environments that influence bird abundance, species richness, and diversity. Results show that the majority of birds found in the study sites are omnivorous and ground foragers; whereas birds relying on water/wetland habitats for feeding and foraging are relatively small in population and species richness. This suggests water/wetland associated environments and birds might be negatively impacted by urbanisation. Secondly, bird richness and diversity increase in accordance with greenspace size, water area, and habitat heterogeneity, but little relationship is found with greenspace structure, such as greenspace shape, distance to nearest greenspaces, and proximity to source patches of mountains and rivers. Also, no significant influence is observed from development intensity, which is measured by NDBI, and building height at greenspace surroundings. According to this result, this study suggests conservation of large greenspaces as a priority strategy for enhancing urban biodiversity. The development of land should take its potential ecological value into account while assessing environmental impact. For enhancing habitat quality of existing urban greenspaces, creating water bodies and increasing habitat types can be effective methods. Yet current planning strategies to increase street greenery and to connect urban greenspaces with surrounding mountains and rivers might only benefit specific urban exploiters or adaptors and result in little overall effect on richness and diversity. © 2017, Springer Science+Business Media, LLC, part of Springer Nature.		Does the study involve any NbS intervention? (Intervention);
5054	Urban agriculture: How bottom-up initiatives are impacting space and policies in São Paulo	Nemoto, E.H.; Biazoti, A.R.	2017	https://www.scopus.com/inward/record.uri?eid=2-s2.0-85039705005&partnerID=40&md5=88593ed9c28e6c15f02b24c34b4610a6		The growing demand for the creation of urban gardens in large cities has created a discussion about the need for green spaces in cities that fulfil multiple functions. Beyond the production of fresh and healthy food, these spaces should also connect citizens, transform the public space through collective action, and engage the participation of society in the policies and planning for a greener city with a better quality of life. This paper addresses the case of São Paulo specifically, and illustrates how urban gardens have been boosted in the city through a dynamic process mainly driven by bottom-up initiatives arising at the local scale. These initiatives have been able to advance strategies and policies, including those regarding urban agriculture, in the Municipality's agenda. The paper also discusses how these urban gardens have created and reinforced social innovation and social capital among the actors, with the common objective of building a more sustainable and democratic city.			Does the study directly assess the effects in relation to urban nature? (Outcome);	Does the study deal with empirical studies involving quantitative or qualitative evaluation? (Study Type);
5055	Urban green space and the pursuit of health equity in parts of the United States	Jennings, V.; Baptiste, A.K.; Osborne Jelks, N.; Skeete, R.	2017	https://www.scopus.com/inward/record.uri?eid=2-s2.0-85034968828&doi=10.3390%2fijerph14111432&partnerID=40&md5=5a2f67c57d3512b5283bac74ee6a05ac	10.3390/ijerph14111432	Research has demonstrated that inequitable access to green space can relate to health disparities or inequalities. This commentary aims to shift the dialogue to initiatives that have integrated green spaces in projects that may promote health equity in the United States. Specifically, we connect this topic to factors such as community revitalization, affordable housing, neighborhood walkability, food security, job creation, and youth engagement. We provide a synopsis of locations and initiatives in different phases of development along with characteristics to support effectiveness and strategies to overcome challenges. The projects cover locations such as Atlanta (GA), Los Angeles (CA), the District of Columbia (Washington D.C.), South Bronx (NY), and Utica (NY). Such insight can develop our understanding of green space projects that support health equity and inform the dialogue on this topic in ways that advance research and advocacy. © 2017 by the authors. Licensee MDPI, Basel, Switzerland.		Does the study involve any NbS intervention? (Intervention);	Does the study directly assess the effects in relation to urban nature? (Outcome);	Does the study deal with empirical studies involving quantitative or qualitative evaluation? (Study Type);
5056	An inexact stochastic-fuzzy optimization model for agricultural water allocation and land resources utilization management under considering effective rainfall	Xie, Y.L.; Xia, D.X.; Ji, L.; Huang, G.H.	2018	https://www.scopus.com/inward/record.uri?eid=2-s2.0-85030159328&doi=10.1016%2fj.ecolind.2017.09.026&partnerID=40&md5=cd235bc24023155d11513186c1a7444b	10.1016/j.ecolind.2017.09.026	Agricultural water management faces challenges from ecological environment stress (e.g. water scarcity issues, land resources pressure, and climate conditions) and uncertainties exist among multifarious activities in agricultural water resources management systems. In this study, an inexact stochastic-fuzzy programming model was proposed for irrigation water resources allocation and land resources utilization management under considering multiple uncertainties. In the model, uncertainties can be directly integrated into the optimization process through reflecting parameters and coefficients as interval values, fuzzy sets, random variables, and their combinations. The developed method is applied to planning irrigation water resources allocation and cropland pattern under considering the limited surface water and groundwater, the random effective rainfall, and the imprecise crops water requirements in Jining City. A number of scenarios corresponding to different fuzzy probability of violating constraint are examined in order to obtain the best management program under various scenarios, and search reasonable tradeoffs between varied system benefit and system-failure risk. The results indicated that agricultural water allocation is explicitly affected by uncertainties expressed as randomness and fuzziness, and the results are valuable for supporting the adjustment or justification of the existing water resources management schemes and a desired land utilization plan for regions socioeconomic development under uncertainty. © 2017 Elsevier Ltd		Does the study involve any NbS intervention? (Intervention);	Does the study directly assess the effects in relation to urban nature? (Outcome);	Does the study deal with empirical studies involving quantitative or qualitative evaluation? (Study Type);
5057	Asset or liability? Ecological and sociological tradeoffs of urban spontaneous vegetation on vacant land in shrinking cities	Riley, C.B.; Perry, K.I.; Ard, K.; Gardiner, M.M.	2018	https://www.scopus.com/inward/record.uri?eid=2-s2.0-85048960750&doi=10.3390%2fsu10072139&partnerID=40&md5=d07fc9535936d6a6e74fbf9c8b53a4ab	10.3390/su10072139	The increase of minimally managed vacant land resulting from population loss and the subsequent removal of infrastructure is a reoccurring feature in shrinking cities around the globe. Due to the low frequency and intensity of management, these spaces create a unique environment for plant colonization, establishment, and succession. Herein we refer to these plants and the habitats they form as urban spontaneous vegetation (USV). As a form of urban green space, USV has the potential to provide a number of ecological and sociological benefits to shrinking cities, such as supporting urban wildlife, enhancing the provision of regulating ecosystem functions and services, connecting residents with nature, and improving human health and well-being. Conversely, USV can also support undesirable animals such as vectors of disease, and due to its wild and disorderly appearance, can evoke negative emotions in residents while signaling community neglect. This review aims to explore the potential ecological and sociological tradeoffs of USV within the context of shrinking cities. Through this evaluation, we aim to inform future planning and management to exploit the benefits offered by this resource while minimizing negative outcomes, thereby leading to the enhanced sustainability of shrinking cities worldwide. © 2018 by the authors.		Does the study involve any NbS intervention? (Intervention);	Does the study directly assess the effects in relation to urban nature? (Outcome);	Does the study deal with empirical studies involving quantitative or qualitative evaluation? (Study Type);
5058	Evaluating spatial priority of urban green infrastructure for urban sustainability in areas of rapid urbanization: A case study of Pukou in China	Wei, J.; Qian, J.; Tao, Y.; Hu, F.; Ou, W.	2018	https://www.scopus.com/inward/record.uri?eid=2-s2.0-85041005619&doi=10.3390%2fsu10020327&partnerID=40&md5=8f58e99cbb2795b665623e876c97e501	10.3390/su10020327	Rapid urbanization in recent decades highlights the limitations on the sustainable development of cities due to the fragmentation of restricted urban green land. The aim of this paper is to formulate a workable framework for planning and managing urban green infrastructure (UGI) for urban sustainability. This study provides a new method for modeling and analyzing UGI based on a case study of the Pukou District in Nanjing, which is a typical developing area in China. We adopt the morphological spatial pattern analysis (MSPA) method and combine it with the landscape connectivity index to identify the UGI hubs and links. In addition, the least-cost path model is employed to construct the potential UGI network in this case. We further integrate the spatial syntax model into landscape ecological principles to evaluate the spatial priority of the UGI network. The results showed that the framework proposed in this study is suitable for the green infrastructure network construction by combining the MSPA, landscape connectivity, and the space syntax methods. This framework can be used to better understand the spatial distribution and priority of the green infrastructure network for achieving urban sustainability in China. © 2018 by the authors.		Does the study involve any NbS intervention? (Intervention);	Does the study directly assess the effects in relation to urban nature? (Outcome);	Does the study deal with empirical studies involving quantitative or qualitative evaluation? (Study Type);
5059	Digging for the roots of urban gardening behaviours	Lewis, O.; Home, R.; Kizos, T.	2018	https://www.scopus.com/inward/record.uri?eid=2-s2.0-85048750459&doi=10.1016%2fj.ufug.2018.06.012&partnerID=40&md5=beaed2c8d812f56ded14370dec14b517	10.1016/j.ufug.2018.06.012	Urban green spaces make a significant contribution to the social and ecological environment in cities, and the decisions of green space managers have direct impacts at both local and city scales. However most studies have focussed on public green spaces, despite privately managed gardens collectively forming a large proportion of urban green. The aim of this qualitative paper is to understand why people become involved in gardening and why they choose environmentally friendly gardening practices. We conducted semi-structured interviews with 23 gardeners in Lausanne, Switzerland and analysed them according to their content. Three major themes emerged as motivations for gardening: wellbeing, social aspects, and outputs (both tangible, such as food, and intangible, such as the feeling of having produced food). Motivations for gardening practices were grouped into extrinsic factors, such as practical constraints, inspiration from neighbours, following regulations, and social controls; and intrinsic, which were primarily based on knowledge and experience. Our results provide some evidence of the tangible and beneficial outcomes of gardening and provide additional support to urban decision makers with an interest in the management of urban green spaces. © 2018			Does the study directly assess the effects in relation to urban nature? (Outcome);
5060	Knowledge-based decision-making model for the management of transit system alternative fuel infrastructures	Vaughan, M.L.; Faghri, A.; Li, M.	2018	https://www.scopus.com/inward/record.uri?eid=2-s2.0-85020112580&doi=10.1080%2f13504509.2017.1333541&partnerID=40&md5=cdb71062982caa42d015198f0629f4d5	10.1080/13504509.2017.1333541	Energy-efficient and environmentally sustainable public transportation systems are within the solution space provided by alternative fuel vehicles. Given the large revenue service potential of alternative fuel buses within the urban space, they are good candidates for emissions reductions when they are employed as part of a comprehensive urban transit planning process. The determination of the most appropriate alternative fuel bus asset for a given application is not necessarily that straightforward. The typical bus fleet is developed over a broad time horizon with each asset being acquired to meet a certain agency need or to close a perceived gap in the delivery of public transportation service. Therefore, as new assets are considered, it is critical for the fleet manager to consider as many factors of the fleet infrastructure to better ensure the positive impact that the newly acquired asset will have on fleet performance relative to the overall service goals and objectives of the fleet. This study investigates a broad range of alternative fuel bus technologies and the associated factors that will inform the decision-making process. Further, this work utilizes the inventory and understanding of the range of technology factors and leverages the perspective knowledge of industry experts on each of these factors to develop an expert systems decision-making philosophy to aid in the adoption of industry standards, best practices, consistency and sustainability in fleet asset management over time. © 2017 Informa UK Limited, trading as Taylor & Francis Group.		Does the study involve any NbS intervention? (Intervention);	Does the study directly assess the effects in relation to urban nature? (Outcome);	Does the study deal with empirical studies involving quantitative or qualitative evaluation? (Study Type);
5061	The role of fruit bats in plant community changes in an urban forest in Indonesia	Sheherazade; Yasman; Pradana, D.H.; Tsang, S.M.	2017	https://www.scopus.com/inward/record.uri?eid=2-s2.0-85029873321&partnerID=40&md5=b02eb00f3ad050102eea3a49371f2c39		Urban forests are important for alleviating the impact of environmental stress in intensely developed cities and play a role in maintaining natural interactions in urban ecosystems. Two of the most densely populated cities in Southeast Asia: Jakarta and Depok, Indonesia, have seen a dramatic decrease in green spaces, despite the importance of such spaces in making these cities more liveable and sustainable. One of the few remaining green spaces in the greater Jakarta area is the urban forest at Universitas Indonesia, yet little is known about its native biota, especially its bats. A host plant association study was conducted to determine the role of fruit bats in the urban forest ecosystem, which are suspected to be seed dispersers and pollinators. Eight fruit bat species (Cynopterus brachyotis, C. horsfieldii, C. minutus, C. sphinx, C. titthaecheilus, Macroglossus minimus, M. sobrinus, and Rousettus amplexicaudatus) consumed plant products from 26 plant species. Bat-plant species pairs were significantly associated (Cramer’s V = 0.51, p < 0.05). Ficus species comprised the highest percentage of plants consumed (25%), yet they were never deliberately planted, suggesting that fruit bats introduced them from other areas. Additionally, introduced plants were found outside the introduction area. By acting as seed dispersers and pollinators, fruit bats potentially contribute to the current plant diversity in the urban forest and connect distant plant populations. Fruit bats facilitated seed dispersal of species important to forest regeneration, an important insight for future plans to increase green spaces to mitigate the negative effects of anthropogenic change in urban environments. © National University of Singapore.			Does the study directly assess the effects in relation to urban nature? (Outcome);
5062	Impacts of green infrastructures on aerodynamic flow and air quality in Porto's urban area	Rafael, S.; Vicente, B.; Rodrigues, V.; Miranda, A.I.; Borrego, C.; Lopes, M.	2018	https://www.scopus.com/inward/record.uri?eid=2-s2.0-85050767579&doi=10.1016%2fj.atmosenv.2018.07.044&partnerID=40&md5=92b63e2b4e65ae15fc6a67335aede031	10.1016/j.atmosenv.2018.07.044	Air pollution is an environmental and social issue at different spatial scales, especially in a climate change context, with an expected decrease of air quality. Despite the technological evolution of the last decades in the transport sector, road traffic emissions are still one major source of air pollution at the city level. The main goal of this study was to evaluate the influence of a set of resilience measures, based on nature-based solutions, in the wind flow and in the dispersion of air pollutants, in a built-up area in Portugal. For that, two pollutants were analysed (NOX and PM10) and four scenarios were developed: i) a baseline scenario, ii) an urban green scenario, iii) a green roof scenario, and iv) a “grey” scenario (without trees). Two models were used, namely the Weather Research and Forecasting model (WRF) and the CFD model VADIS (pollutant dispersion in the atmosphere under variable wind conditions). The WRF model was used to initialize the CFD model, while the last was one used to perform the set of numerical simulations, on hourly basis. The implementation of a green urban area promoted a reduction of air pollutants concentrations, of about 16% [PM10] and 19% [NOx] in the overall domain; while the application of green roofs showed an increase of concentrations (reaching 60% during specific time periods). Overall the results showed that a strategic placement of vegetation in cities has the potential to make an important contribution to the improvement of air quality and sustainability of urban environments. © 2018 Elsevier Ltd				Does the study deal with empirical studies involving quantitative or qualitative evaluation? (Study Type);
5063	Integrated modelling of stormwater treatment systems uptake	Castonguay, A.C.; Iftekhar, M.S.; Urich, C.; Bach, P.M.; Deletic, A.	2018	https://www.scopus.com/inward/record.uri?eid=2-s2.0-85048128249&doi=10.1016%2fj.watres.2018.05.037&partnerID=40&md5=0a39b0220a930559d1ff307c465cfa01	10.1016/j.watres.2018.05.037	Nature-based solutions provide a variety of benefits in growing cities, ranging from stormwater treatment to amenity provision such as aesthetics. However, the decision-making process involved in the installation of such green infrastructure is not straightforward, as much uncertainty around the location, size, costs and benefits impedes systematic decision-making. We developed a model to simulate decision rules used by local municipalities to install nature-based stormwater treatment systems, namely constructed wetlands, ponds/basins and raingardens. The model was used to test twenty-four scenarios of policy-making, by combining four asset selection, two location selection and three budget constraint decision rules. Based on the case study of a local municipality in Metropolitan Melbourne, Australia, the modelled uptake of stormwater treatment systems was compared with attributes of real-world systems for the simulation period. Results show that the actual budgeted funding is not reliable to predict systems’ uptake and that policy-makers are more likely to plan expenditures based on installation costs. The model was able to replicate the cumulative treatment capacity and the location of systems. As such, it offers a novel approach to investigate the impact of using different decision rules to provide environmental services considering biophysical and economic factors. © 2018 Elsevier Ltd			Does the study directly assess the effects in relation to urban nature? (Outcome);	Does the study deal with empirical studies involving quantitative or qualitative evaluation? (Study Type);
5064	Hydrological design of two low-impact development techniques in a semi-arid climate zone of central Mexico	Lizárraga-Mendiola, L.; Vázquez-Rodríguez, G.A.; Lucho-Constantino, C.A.; Bigurra-Alzati, C.A.; Beltrán-Hernández, R.I.; Ortiz-Hernández, J.E.; López-León, L.D.	2017	https://www.scopus.com/inward/record.uri?eid=2-s2.0-85026363891&doi=10.3390%2fw9080561&partnerID=40&md5=c7287904fc89c3bb4f3f5ae89788235c	10.3390/w9080561	This paper deals with the design of a bioretention cell and an infiltration trench in a semiarid micro watershed. The study area was analyzed by characteristics such as slope changes (S), direction and maximum length of the urban runoff (L), and soil use (runoff coefficient, Rc). The bioretention cell was designed by the calculation of variables such as drainage area (A), concentration time (Tc), rainfall intensity (i), maximum peak drained (Qmax), inlet and outlet runoff (Qa and Qout, respectively), temperature (T), evaporation (Ev), potential evapotranspiration (PEm), consumptive use (U) for tolerant plants to semi-arid climates, and soil infiltration capacity (Inf). To design the infiltration trench, only Tc, Qmax, and i were taken into account. The results showed that the designed bioretention cell could retain between 5.37% and 2.25% of runoff volume. As the efficiency of the bioretention cell can be defined by the need for additional irrigation, our results showed that the cell is inefficient in some of the dry months (November and December), even in years characterized by abundant rainfall. Besides, it was shown that the designed infiltration trench could store or infiltrate the water from typical rain events. Based on these results, it is the implementation of more Low-Impact Development (LID) for runoff management in the study area is recommended. © 2017 by the authors.				Does the study deal with empirical studies involving quantitative or qualitative evaluation? (Study Type);
5065	Changes of soil organic carbon stocks and CO2 emissions at the early stages of urban turf grasses’ development	Shchepeleva, A.S.; Vasenev, V.I.; Mazirov, I.M.; Vasenev, I.I.; Prokhorov, I.S.; Gosse, D.D.	2017	https://www.scopus.com/inward/record.uri?eid=2-s2.0-84983731373&doi=10.1007%2fs11252-016-0594-5&partnerID=40&md5=4c8077aa01b736f5d5600eb40d3a6d99	10.1007/s11252-016-0594-5	Urbanization coincides with remarkable expansion of turf grasses and their increasing role in environmental processes and functions, including carbon (C) sequestration. Soil organic carbon (SOC) stocks in turf grass soils are substantial, however, an intensive soil respiration is also likely. Therefore C sequestration in turf grasses remains uncertain, especially at the early stages after development, when C uptake and CO2 emissions are unbalanced. We analyzed changes in SOC stocks and CO2 emissions at the experimental turf grasses in Moscow megapolis during the three years period after establishment. An influence of the three contrast depths of organic layers (5, 10 and 20 cm) on soil and biomass C and on the ornamental functions of turf grasses was studied. Total CO2 emission from the turf grasses during the observation period exceeded C uptake in grass and root biomass by two to three times. Therefore the turf grasses at the early stages of development are important source of biogenic C. Although the C losses were substantial, CO2 emission decreased and C uptake in biomass increased by the end of the observation period. The highest ratio of sequestered and emitted C was obtained for the thick turf grass soil constructions with a 20 cm organic layer. The highest ornamental value, indicated by the projective cover and sprout density, was also obtained for the thick turf grasses, which is essential to consider for developing the best management practices and sustainable turf grass soil constructions. © 2016, Springer Science+Business Media New York.			Does the study directly assess the effects in relation to urban nature? (Outcome);
5069	Association between urban green space and self-reported lifestyle-related disorders in Oslo, Norway	Ihlebæk, C.; Aamodt, G.; Aradi, R.; Claussen, B.; Thorén, K.H.	2018	https://www.scopus.com/inward/record.uri?eid=2-s2.0-85051682206&doi=10.1177%2f1403494817730998&partnerID=40&md5=985bb82594116c56e50d6e7f8ab39618	10.1177/1403494817730998	Aims: The need for studies from more countries on the relationship between urban green space and health has been emphasized. The aim of this study was to investigate the association between two types of measurement of urban green space and self-reported lifestyle-related disorders in Oslo, Norway. Methods: Self-reported measures on mental disorders, asthma, type 2 diabetes and musculoskeletal pain of 8638 participants in the Oslo Health Study (HUBRO) were linked to two types of green space variables: the vegetation cover greenness derived from satellite data, which shows the city’s vegetation cover regardless of property boundaries, and the land use greenness derived from municipal plans showing information about publicly accessible vegetation-covered areas. Associations between greenness and health measures were analysed by logistic regression models controlling for possible individual and contextual confounders. Results: Increasing vegetation cover greenness was associated with fewer self-reported mental disorders for both men and women after controlling for possible confounders. The proportion of women who reported high levels of musculoskeletal pain increased with increasing degrees of both of the greenness measurements, but no significant association was observed for men. No association was found for asthma and diabetes type 2 for either men or women. Conclusions: Although there was a positive association between vegetation cover greenness and self-reported mental disorders, the main findings showed mixed results. The lack of clear associations between urban green space and lifestyle-related health disorders in Oslo might have been influenced by a large proportion of the inhabitants having easy access to green areas. © Author(s) 2017.		Does the study involve any NbS intervention? (Intervention);	Does the study directly assess the effects in relation to urban nature? (Outcome);
5070	Green infrastructure practices for improvement of urban air quality	Jayasooriya, V.M.; Ng, A.W.M.; Muthukumaran, S.; Perera, B.J.C.	2017	https://www.scopus.com/inward/record.uri?eid=2-s2.0-84996995626&doi=10.1016%2fj.ufug.2016.11.007&partnerID=40&md5=3b9eb4ddf23f8c92dc056965aa5061a3	10.1016/j.ufug.2016.11.007	Green Infrastructure (GI) practices have shown to be promising in mitigating the air pollution in urban areas of several cities across the world. GI practices such as trees, green roofs and green walls are widely used in United States and Europe to mitigate the air pollution. However, there is yet limited knowledge available in identifying the most suitable GI strategy for an urban area in improving the air quality. Furthermore, it is evident that Australia is still lagging behind in adapting GI to mitigate air pollution, compared with US and Europe. Therefore, this study analyzed the air quality improvement through several GI scenarios consisting of trees, green roofs and green walls considering a case study area in Melbourne, Australia by using the i-Tree Eco software. The results were compared with case studies in different cities across the world. The results showed that the i-Tree Eco software can be successfully applied to an Australian case study area to quantify the air quality improvement benefits of GI. The results were further assessed with several environmental, economic and social indicators to identify the most suitable GI scenarios for the study area. These indicators were quantified using different methods, to assess the effectiveness of different GI scenarios. The results showed that, trees provided the highest air pollution removal capability among the different GI considered for the study area. Combination of different GI such as green roofs and green walls with trees did not provide a significant increment of air quality improvement however, has provided more local benefits such as building energy savings. The results obtained from this study were also beneficial in developing policies related to future GI applications in major cities of Australia for the air quality improvement. © 2016 Elsevier GmbH				Does the study deal with empirical studies involving quantitative or qualitative evaluation? (Study Type);
5071	“Sponge City” in China—A breakthrough of planning and flood risk management in the urban context	Chan, F.K.S.; Griffiths, J.A.; Higgitt, D.; Xu, S.; Zhu, F.; Tang, Y.-T.; Xu, Y.; Thorne, C.R.	2018	https://www.scopus.com/inward/record.uri?eid=2-s2.0-85043385160&doi=10.1016%2fj.landusepol.2018.03.005&partnerID=40&md5=5fbfcc76c8e803a3ac65d111f2ca48ff	10.1016/j.landusepol.2018.03.005	Surface water flooding is currently viewed as the most serious water-related issue in many of the China's large cities due to rapid urbanization, land-use change and the process of rapid socio-economic development. In 2014, the People's Republic of China established the concept of the ‘Sponge City’ which will be used to tackle urban surface-water flooding and related urban water management issues, such as purification of urban runoff, attenuation of peak run-off and water conservation. The concept is being developed to make use of ‘blue’ and ‘green’ spaces in the urban environment for stormwater management and control. It is envisaged that related practices will enhance natural ecosystems and provide more aesthetically pleasing space for the people that live and work in urban environments, in addition enabling nature-based solutions to improve urban habitats for birds and other organisms. Until recently, grey infrastructure and hard engineering-based management approaches have been adopted in the rapidly developing Chinese urban environment as urban flood and drainage issues are predominantly managed by municipal water engineers. The Sponge City concept and related guidelines and practices will provide multiple opportunities to integrate ideas from eco-hydrology, climate change impact assessment and planning, and consideration of long-term social and environmental well-being, within the urban land-use planning process. This paper aims to explicate the Sponge city concept and its development, and consider the implications of the transformation of urban land-use planning and urban-water management practice in China. To achieve the dual goals of sustainable water-use and better flood control (as targeted by the Sponge City concept), more effective development and implementation of land-use guidance and assessment tools (with explicit integration of urban flood-risk assessment, land-drainage guidance, climate projection methods, and assessment of long-term sustainability) are recommended. © 2018 Elsevier Ltd		Does the study involve any NbS intervention? (Intervention);	Does the study directly assess the effects in relation to urban nature? (Outcome);	Does the study deal with empirical studies involving quantitative or qualitative evaluation? (Study Type);
5072	Spatiotemporal patterns of the use of urban green spaces and external factors contributing to their use in central beijing	Li, F.; Zhang, F.; Li, X.; Wang, P.; Liang, J.; Mei, Y.; Cheng, W.; Qian, Y.	2017	https://www.scopus.com/inward/record.uri?eid=2-s2.0-85014573422&doi=10.3390%2fijerph14030237&partnerID=40&md5=907ffefa994e13bcfa8718de54db1e7d	10.3390/ijerph14030237	Urban green spaces encourage outdoor activity and social communication that contribute to the health of local residents. Examining the relationship between the use of urban green spaces and factors influencing their utilization can provide essential references for green space site selection in urban planning. In contrast to previous studies that focused on internal factors, this study highlights the external factors (traffic convenience, population density and commercial facilities) contributing to the use of urban green spaces. We conducted a spatiotemporal analysis of the distribution of visitors in 208 selected green spaces in central Beijing. We examined the relationship between the spatial pattern of visitor distribution within urban green spaces and external factors, using the Gini coefficient, kernel density estimation, and geographical detectors. The results of the study were as follows. The spatial distribution of visitors within central Beijing’s green spaces was concentrated, forming different agglomerations. The three examined external factors are all associated with the use of green spaces. Among them, commercial facilities are the important external factor associated with the use of green spaces. For the selection of sites for urban green spaces, we recommend consideration of external factors in order to balance urban green space utilization. © 2017 by the authors. licensee MDPI, Basel, Switzerland.		Does the study involve any NbS intervention? (Intervention);	Does the study directly assess the effects in relation to urban nature? (Outcome);
5074	Associations between Sociodemographics and Green Infrastructure Placement in Portland, Oregon	Chan, A.Y.; Hopkins, K.G.	2017	https://www.scopus.com/inward/record.uri?eid=2-s2.0-85061182754&doi=10.1061%2fJSWBAY.0000827&partnerID=40&md5=21a2bc08b3f3083f01e0dafdcb036d54	10.1061/JSWBAY.0000827	Past research has shown that green space may not be equitably distributed throughout urban areas based on socioeconomic status. This study assessed correlations between sociodemographic factors and green stormwater infrastructure placement, specifically green streets and green roofs, in Portland, Oregon. Green stormwater infrastructure density and sociodemographic factors were compiled at the scale of U.S. Census block groups. Socioeconomic factors examined were income, age, minority percentage, and education level achieved. Significant correlations using all block groups indicated higher green street densities in areas with lower median income, lower median age, higher percentage of minority groups, and fewer people with a bachelor's degree. Examining only block groups that included a stormwater facility, areas with lower median income and lower median age had higher densities of green roofs. These relationships suggest that installing green stormwater infrastructure in Portland may contribute to additional social and economic benefits given its placement throughout the city. © 2017 American Society of Civil Engineers.			Does the study directly assess the effects in relation to urban nature? (Outcome);
5075	A framework for multifunctional green infrastructure investment in Camden, NJ	Zidar, K.; Belliveau-Nance, M.; Cucchi, A.; Denk, D.; Kricun, A.; O’Rourke, S.; Rahman, S.; Rangarajan, S.; Rothstein, E.; Shih, J.; Montalto, F.	2017	https://www.scopus.com/inward/record.uri?eid=2-s2.0-85044469261&doi=10.17645%2fup.v2i3.1038&partnerID=40&md5=a7bddcf648b82f4cc1d5b1f4555fa013	10.17645/up.v2i3.1038	This study demonstrates a decision-support framework for planning Green Infrastructure (GI) systems that maximize urban ecosystem services in Camden, NJ. Seven key ecosystem services are evaluated (urban agriculture expansion, combined sewer overflow reduction, heat island reduction, flooding reduction, capacity building/green jobs expansion, fitness expansion, and stress reduction), to produce a normalized value for each service for each drainage sub-basin within the city. Gaps in ecosystem services are then mapped and utilized to geographically prioritize different kinds of multifunctional GI. Conceptual designs are developed for four site typologies: parks, schools, vacant lots, and brownfield sites. For one demonstration site, additional analysis is presented on urban engagement, life cycle cost reduction, and new sources of funding. What results is an integrated, long-term vision where multifunctional GI systems can be readily customized to meet multiple needs within urban communities. This study provides a portable and replicable framework for leveraging the regulatory requirement to manage stormwater to meet broader urban revitalization goals, all through a decentralized network of green infrastructure assets. © 2017 by the author.			Does the study directly assess the effects in relation to urban nature? (Outcome);	Does the study deal with empirical studies involving quantitative or qualitative evaluation? (Study Type);
5076	Assessing how green space types affect ecosystem services delivery in Porto, Portugal	Graça, M.; Alves, P.; Gonçalves, J.; Nowak, D.J.; Hoehn, R.; Farinha-Marques, P.; Cunha, M.	2018	https://www.scopus.com/inward/record.uri?eid=2-s2.0-85034853859&doi=10.1016%2fj.landurbplan.2017.10.007&partnerID=40&md5=888f0a1564338375e56954f485070b45	10.1016/j.landurbplan.2017.10.007	Significant advances have been made in identifying, quantifying and valuing multiple urban ecosystem services (UES), yet this knowledge remains poorly implemented in urban planning and management. One of the reasons for this low implementation is the insufficient thematic and spatial detail in UES research to provide guidance for urban planners and managers. Acknowledging how patterns of UES delivery are related with vegetation structure and composition in urban green areas could help these stakeholders to target structural variables that increase UES provision. This investigation explored how different types of urban green spaces influence UES delivery in Porto, a Portuguese city, and how this variation is affected by a socioeconomic gradient. A stepwise approach was developed using two stratification schemes and a modelling tool to estimate urban forest structure and UES provision. This approach mapped explicit cold and hotspots of UES provision and discriminated the urban forest structural variables that influence UES at the local scale. Results revealed that different types of green spaces affect UES delivery as a direct result of the influence of structural variables of the urban forest. Furthermore, the uneven distribution of green spaces types across socioeconomic strata alters UES delivery across the city. This case study illustrates how a methodology adaptable to other geographic contexts can be used to map and analyze coupled social and ecological patterns, offering novel insights that are simple to understand and apply by urban planners and managers. © 2017 Elsevier B.V.			Does the study directly assess the effects in relation to urban nature? (Outcome);	Does the study deal with empirical studies involving quantitative or qualitative evaluation? (Study Type);
5077	Quantifying surface urban heat island formation in the world heritage tropical mountain city of Sri Lanka	Ranagalage, M.; Dissanayake, D.M.S.L.B.; Murayama, Y.; Zhang, X.; Estoque, R.C.; Perera, E.N.C.; Morimoto, T.	2018	https://www.scopus.com/inward/record.uri?eid=2-s2.0-85106832217&doi=10.3390%2fijgi7090341&partnerID=40&md5=7b407b6b36d71f7e190f7a8a421347ec	10.3390/ijgi7090341	Presently, the urban heat island (UHI) phenomenon, and its adverse impacts, are becoming major research foci in various interrelated fields due to rapid changes in urban ecological environments. Various cities have been investigated in previous studies, and most of the findings have facilitated the introduction of proper mitigation measures to overcome the negative impact of UHI. At present, most of the mountain cities of the world have undergone rapid urban development, and this has resulted in the increasing surface UHI (SUHI) phenomenon. Hence, this study focuses on quantifying SUHI in Kandy City, the world heritage tropical mountain city of Sri Lanka, using Landsat data (1996 and 2017) based on the mean land surface temperature (LST), the difference between the fraction of impervious surfaces (IS), and the fraction of green space (GS). Additionally, we examined the relationship of LST to the green space/impervious surface fraction ratio (GS/IS fraction ratio) and the magnitude of the GS/IS fraction ratio. The SUHI intensity (SUHII) was calculated based on the temperature difference between main land use/cover categories and the temperature difference between urban-rural zones. We demarcated the rural zone based on the fraction of IS recorded, <10%, along with the urban-rural gradient zone. The result shows a SUHII increase from 3.9 ◦C in 1996 to 6.2 ◦C in 2017 along the urban-rural gradient between the urban and rural zones (10 < IS). These results relate to the rapid urban expansion of the study areas from 1996 to 2017. Most of the natural surfaces have changed to impervious surfaces, causing an increase of SUHI in Kandy City. The mean LST has a positive relationship with the fraction of IS and a negative relationship with the fraction of GS. Additionally, the GS/IS fraction ratio shows a rapid decline. Thus, the findings of this study can be considered as a proxy indicator for introducing proper landscape and urban planning for the World Heritage tropical mountain city of Kandy in Sri Lanka. © 2018 by the authors.		Does the study involve any NbS intervention? (Intervention);	Does the study directly assess the effects in relation to urban nature? (Outcome);	Does the study deal with empirical studies involving quantitative or qualitative evaluation? (Study Type);
5079	Spatial variation of green space equity and its relation with urban dynamics: A case study in the region of Munich	Xu, C.; Haase, D.; Pribadi, D.O.; Pauleit, S.	2018	https://www.scopus.com/inward/record.uri?eid=2-s2.0-85047200571&doi=10.1016%2fj.ecolind.2018.05.024&partnerID=40&md5=d8a35f34619b482acd3d5f09c02f68c6	10.1016/j.ecolind.2018.05.024	Green spaces provide urban residents with numerous environmental and social benefits and are regarded as a fundamental part of sustainable urban development. However, the spatial distribution of green spaces is uneven in most cities and urban regions, which has been considered as an issue of environmental injustice. We present a study in which the spatial variation of green space equity and its relationship with socioeconomic variables were analyzed across different municipalities in the region of Munich, southern Germany. The Gini coefficient was applied as an indicator of green space equity and its relationship with socioeconomic variables was explored by using a geographically weighted regression (GWR) model. Moreover, the impacts of different urban dynamic scenarios on green space equity were comparatively assessed at both the regional and sub-regional zone levels by incorporating a multiple urban dynamic scenario modeling approach. The results indicate that the relationships between green space equity and socioeconomic variables are not always consistently significant over space and the coefficients of GWR reflect great spatial heterogeneity indicating the relationships are locality-specific. At both levels, a higher housing demand scenario tends to increase the spatial inequality of green space distribution. Polycentric urban spatial structure scenarios are found less limiting than monocentric ones in terms of green space equity at the regional scale. Among different urban growth form scenarios (“sprawl” “compact sprawl” or “compact”), “compact” growth is most favorable at both levels in terms of green space equity. However, the other two growth form scenarios perform differently in each sub-regional zone. Therefore, the physical and socioeconomic heterogeneity across space should be considered thoroughly in the process of developing policies for urban development that effectively safeguard access to sufficient green space. This implication is not only crucial for this study region but also of great significance for other urban regions which aim to achieve successful green space planning. © 2018 Elsevier Ltd		Does the study involve any NbS intervention? (Intervention);	Does the study directly assess the effects in relation to urban nature? (Outcome);	Does the study deal with empirical studies involving quantitative or qualitative evaluation? (Study Type);
5080	The making of green urban infrastructure: The Klipriviersberg Urban Biodiversity Corridor	Burton, C.; Rogerson, J.M.	2017	https://www.scopus.com/inward/record.uri?eid=2-s2.0-85029083295&partnerID=40&md5=3fb5b8f3bc414e1bd91391d36dd1201f		The greening of urban infrastructure is an important issue for cities in the global South. The planning of ecological corridors as part of greening urban infrastructure is a significant theme in Northern cities, especially in Europe. This article investigates the unfolding planning and development of an ecological corridor in Johannesburg, South Africa's largest urban centre. The Kilpriviersberg Urban Biodiversity Corridor has multiple aims including the upliftment of the environment of the Southern areas of Johannesburg. Its key drivers have emerged out of a partnership between a conserrvation agency and a local tourism and business forum. This collaboration served to implement a range of projects which address challenges in the urban environment of Johannesburg South. The enhancement of leisure and recreation in the project area can be an output of this unfolding innovative development project. © 2017 AJHTL.			Does the study directly assess the effects in relation to urban nature? (Outcome);	Does the study deal with empirical studies involving quantitative or qualitative evaluation? (Study Type);
5082	Sponge city construction in China: A survey of the challenges and opportunities	Li, H.; Ding, L.; Ren, M.; Li, C.; Wang, H.	2017	https://www.scopus.com/inward/record.uri?eid=2-s2.0-85028310849&doi=10.3390%2fw9090594&partnerID=40&md5=2ba6755058515a6e39c8fdd5a7d2a4c7	10.3390/w9090594	Rapid urbanization in China has caused severe water and environmental problems in recent years. To resolve the issues, the Chinese government launched a sponge city construction program in 2015. While the sponge city construction initiative is drawing attention and is spreading fast nationwide, some challenges and risks remain. This study surveyed progress of all 30 pilot sponge cities and identified a broad array of challenges from technical, physical, regulatory, and financial, to community and institutional. The most dominant challenges involve uncertainties and risks. To resolve the issues, this study also identified various opportunities to improve China's sponge city construction program. Based on the results, recommendations are proposed including urging local governments to adopt sponge city regulations and permits to alleviate water quality and urban pluvial flooding issues, fully measuring and accounting for economic and environmental benefits, embracing regional flexibility and results-oriented approaches, and focusing on a wider range of funding resources to finance the sponge city program. Coordination among other government agencies is critical, and this is true at all level of governments. Only through greater coordination, education, and broader funding could the sponge city program be advanced meaningfully and sustainably. © 2017 by the authors.		Does the study involve any NbS intervention? (Intervention);	Does the study directly assess the effects in relation to urban nature? (Outcome);	Does the study deal with empirical studies involving quantitative or qualitative evaluation? (Study Type);
5084	A study of public opinion on green spaces using data from free-text descriptive responses- a case study of regional city in Japan	Tsukada, S.; Morita, T.	2018	https://www.scopus.com/inward/record.uri?eid=2-s2.0-85042539686&doi=10.21660%2f2018.46.7246&partnerID=40&md5=f6dc525642e8b9372db20afb56f8e47d	10.21660/2018.46.7246	The present study analyzed public opinion data from free-text descriptive responses obtained by administering a questionnaire on green spaces to local residents. Maebashi City, the capital city of Gunma Prefecture, was selected as the subject for the study. Maebashi is a standard-sized city in Japan, thus the opinions of its residents can be analyzed and compared to other standard-sized cities. The present study adopted a text mining method for analysis. Text mining can discover the characteristics of words and examine the relationships between words in a large amount of text data objectively and quickly. By exploring the residents' thoughts on green spaces using the data from their free-text descriptive responses, the present study extracted problems with existing green spaces from the viewpoint of the public. Focusing on the words obtained from the free opinion, "park (1st)", "green (2nd)", "street tree (3rd)" which are the green space symbols in Maebashi city. © 2018 GEOMATE International Society.			Does the study directly assess the effects in relation to urban nature? (Outcome);
5086	An urban heat island study in Nanchang City, China based on land surface temperature and social-ecological variables	Zhang, X.; Estoque, R.C.; Murayama, Y.	2017	https://www.scopus.com/inward/record.uri?eid=2-s2.0-85019633388&doi=10.1016%2fj.scs.2017.05.005&partnerID=40&md5=367c7d6971b6bc26824a161fc6bee075	10.1016/j.scs.2017.05.005	This article examines the spatial and temporal patterns of land surface temperature (LST) in Nanchang City, China in the context of the urban heat island (UHI) phenomenon. It also investigates the relationship of LST with six social-ecological variables, namely land use/land cover (LULC), vegetation index, impervious surface index, water index, population density, and fossil-fuel CO2 emission. Landsat data captured in 2000 and 2013 and geographic information systems techniques were used to facilitate the analysis. The results show that the overall mean LST in the study area increased by 1.64 °C between 2000 and 2013. This temporal variation in LST might have been influenced by the given environmental conditions at the time when the source satellite images were captured. That said, there have been indications that the detected increase in the overall mean LST has been influenced by the rapid urbanization of the area, resulting in the rapid expansion of impervious surfaces and loss of green spaces. In both time points, the urban LULC class (impervious surfaces) had a consistent high LST and all the other social-ecological variables examined had statistically significant relationships with LST. We recommend that these variables will be taken into consideration in the landscape and urban planning process for the future development of the city. This study also emphasizes on the importance of urban green spaces because of their ability to mitigate UHI effects and the valuable ecosystem services they generate for and provide to people. Urban green spaces can help improve the overall livability and environmental sustainability of cities. © 2017 Elsevier Ltd		Does the study involve any NbS intervention? (Intervention);		Does the study deal with empirical studies involving quantitative or qualitative evaluation? (Study Type);
5088	Low-carbon transportation oriented urban spatial structure: Theory, model and case study	Ye, Y.; Wang, C.; Zhang, Y.; Wu, K.; Wu, Q.; Su, Y.	2017	https://www.scopus.com/inward/record.uri?eid=2-s2.0-85038807142&doi=10.3390%2fsu10010019&partnerID=40&md5=0de2914ff6aabf258e4f572b443793ca	10.3390/su10010019	Optimising the spatial structure of cities to promote low-carbon travel is a primary goal of urban planning and construction innovation in the low-carbon era. There is a need for basic research on the structural characteristics that help to reduce motor traffic, thereby promoting energy conservation. We first review the existing literature on the influence of urban spatial structure on transport carbon dioxide emissions and summarise the influence mechanisms. We then present two low-carbon transportation oriented patterns of urban spatial structure including the traditional walking city and the modern transit metropolis, illustrated by case studies. Furthermore, we propose an improved model Green Transportation System Oriented Development (GTOD), which is an extension of traditional transit-oriented development (TOD) and includes the additional features of a walking city and an emphasis on the integration of land use with a green transportation system, consisting of the public transportation and non-auto travel system. A compact urban form, effective mix of land use and appropriate scale of block are the basic structural features of a low-carbon transportation city. However, these features are only effective at promoting low-carbon transportation when integrated with the green traffic systems. Proper integration of the urban structural system with the green space system is also required. The optimal land use/transportation integration strategy is to divide traffic corridors with wedge-shaped green spaces and limit development along the transit corridors. This strategy forms the basis of the proposed urban structural model to promote low-carbon transportation and sustainable urban growth management. © 2017 by the authors.		Does the study involve any NbS intervention? (Intervention);	Does the study directly assess the effects in relation to urban nature? (Outcome);	Does the study deal with empirical studies involving quantitative or qualitative evaluation? (Study Type);
5089	Financing the future of green infrastructure planning: alternatives and opportunities in the UK	Mell, I.	2018	https://www.scopus.com/inward/record.uri?eid=2-s2.0-85033387173&doi=10.1080%2f01426397.2017.1390079&partnerID=40&md5=dfa3bf83347f5caa830a9a8a64ef7409	10.1080/01426397.2017.1390079	With the formation of the Conservative–Liberal Democrat coalition government in 2010, the funding of local government in the UK changed fundamentally. Through an austerity approach to development, local planning authorities (LPAs) have been required to make significant budgetary savings, raising questions over what services are legally and morally dispensable. One service severely impacted has been green space (green infrastructure) management. In many locations, this has generated negative responses, as the proposed cuts are perceived as decreasing the liveability of urban areas. In response, LPAs are engaging in an examination of how they can manage development to more effectively fund green infrastructure provision. Such debates draw on a range of options from public, private and community funding sources, creating further complexity within LPA financing. To explore these options, this paper discusses the appropriateness of different funding mechanisms proposing a multi-option approach for the long-term management of green infrastructure. © 2017, © 2017 Landscape Research Group Ltd.		Does the study involve any NbS intervention? (Intervention);	Does the study directly assess the effects in relation to urban nature? (Outcome);	Does the study deal with empirical studies involving quantitative or qualitative evaluation? (Study Type);
5090	Singapore as a long-term case study for tropical urban ecosystem services	Friess, D.A.	2017	https://www.scopus.com/inward/record.uri?eid=2-s2.0-84983407752&doi=10.1007%2fs11252-016-0592-7&partnerID=40&md5=be1bed345a2a91693c9fef4cd7354c92	10.1007/s11252-016-0592-7	Ecosystem services have gained rapid interest for understanding urban-environment interactions. However, while the term “ecosystem services” is relatively novel, their principles have influenced urban planning for decades. This study assesses the wealth of urban ecosystem services research conducted in the tropical city state of Singapore, in particular their historical local use and implicit and explicit incorporation into land use planning, and shows how Singapore is exporting their experiences to other cities around the world. Singapore is an important model for urban ecosystem services research, as the nation has experienced rapid urban development and has a 100 % urban population. Singapore also historically utilized ecosystem services in urban decision making long before the concept was popularized. For example, forests were conserved since 1868 for climatic regulation and for the watershed protection services provided to Singapore’s first reservoirs, and green spaces have been conserved for cultural ecosystem services since the 1920s. Urban ecosystem services were formally incorporated into national planning in the 1960s through the “Garden City” urban planning vision. Singapore is now a leading case study for tropical urban climatology and carbon sequestration, exporting its experiences globally through bilateral agreements and the construction of eco-cities in China, and the creation and promotion of a global City Biodiversity Index to assess urban ecosystem service provision in cities across the globe. Consolidating and understanding case study cities such as Singapore is important if we are to understand how to incorporate multiple ecosystem services into large scale planning frameworks, and provides an important tropical example in a research field dominated by western, temperate case studies. © 2016, Springer Science+Business Media New York.			Does the study directly assess the effects in relation to urban nature? (Outcome);	Does the study deal with empirical studies involving quantitative or qualitative evaluation? (Study Type);
5092	Utilising green and bluespace to mitigate urban heat island intensity	Gunawardena, K.R.; Wells, M.J.; Kershaw, T.	2017	https://www.scopus.com/inward/record.uri?eid=2-s2.0-85027929139&doi=10.1016%2fj.scitotenv.2017.01.158&partnerID=40&md5=0b25b8d18289a773c0031c189c6d1261	10.1016/j.scitotenv.2017.01.158	It has long been recognised that cities exhibit their own microclimate and are typically warmer than the surrounding rural areas. This ‘mesoscale’ influence is known as the urban heat island (UHI) effect and results largely from modification of surface properties leading to greater absorption of solar radiation, reduced convective cooling and lower water evaporation rates. Cities typically contain less vegetation and bodies of water than rural areas, and existing green and bluespace is often under threat from increasing population densities. This paper presents a meta-analysis of the key ways in which green and bluespace affect both urban canopy- and boundary-layer temperatures, examined from the perspectives of city-planning, urban climatology and climate science. The analysis suggests that the evapotranspiration-based cooling influence of both green and bluespace is primarily relevant for urban canopy-layer conditions, and that tree-dominated greenspace offers the greatest heat stress relief when it is most needed. However, the magnitude and transport of cooling experienced depends on size, spread, and geometry of greenspaces, with some solitary large parks found to offer minimal boundary-layer cooling. Contribution to cooling at the scale of the urban boundary-layer climate is attributed mainly to greenspace increasing surface roughness and thereby improving convection efficiency rather than evaporation. Although bluespace cooling and transport during the day can be substantial, nocturnal warming is highlighted as likely when conditions are most oppressive. However, when both features are employed together they can offer many synergistic ecosystem benefits including cooling. The ways in which green and bluespace infrastructure is applied in future urban growth strategies, particularly in countries expected to experience rapid urbanisation, warrants greater consideration in urban planning policy to mitigate the adverse effects of the UHI and enhance climate resilience. © 2017 The Author(s)		Does the study involve any NbS intervention? (Intervention);		Does the study deal with empirical studies involving quantitative or qualitative evaluation? (Study Type);
5093	Facilitating (?) urban agriculture in Philadelphia: sustainability narratives in the inequitable city	Stanko, H.; Naylor, L.	2018	https://www.scopus.com/inward/record.uri?eid=2-s2.0-85041180218&doi=10.1080%2f13549839.2018.1431615&partnerID=40&md5=97911cb40989e4e0fabf7db2d84a5025	10.1080/13549839.2018.1431615	In 2008, the city of Philadelphia made increasing healthy food access a priority for sustainable development. Recognising that almost 25% of the population are considered food insecure, government agencies, non-governmental organisations and community leaders sought to increase food access through increasing food production and access to land in the city. Urban agriculture has gradually been incorporated in sustainability narratives in the past decade, both providing a platform for advocates to inform on policymaking, and potentially stripping away the political and activist origins of gaining access to food, land and green spaces in the city. In this paper, we argue that the depoliticising of urban agriculture advocacy through its incorporation in sustainability planning may serve to increase existing inequities in the city. Focusing on the policy-making scale, we examine measures enacted under the Philadelphia Greenworks Sustainability Plan to facilitate urban agriculture in the city. Our preliminary findings suggest that the processes by which urban agriculture gains acceptance demonstrate a disconnect in urban agriculture advocacy and policymaking and further work is needed to understand the impacts of the formalising of urban agriculture in Philadelphia. © 2018 Informa UK Limited, trading as Taylor & Francis Group.			Does the study directly assess the effects in relation to urban nature? (Outcome);	Does the study deal with empirical studies involving quantitative or qualitative evaluation? (Study Type);
5094	Does the health impact of exposure to neighbourhood green space differ between population groups? An explorative study in four European cities	Ruijsbroek, A.; Droomers, M.; Kruize, H.; Van Kempen, E.; Gidlow, C.J.; Hurst, G.; Andrusaityte, S.; Nieuwenhuijsen, M.J.; Maas, J.; Hardyns, W.; Stronks, K.; Groenewegen, P.P.	2017	https://www.scopus.com/inward/record.uri?eid=2-s2.0-85020388278&doi=10.3390%2fijerph14060618&partnerID=40&md5=426ca15a9f5f76f0a12f0a6d178b407e	10.3390/ijerph14060618	It has been suggested that certain residents, such as those with a low socioeconomic status, the elderly, and women, may benefit more from the presence of neighbourhood green space than others. We tested this hypothesis for age, gender, educational level, and employment status in four European cities. Data were collected in Barcelona (Spain, n = 1002), Kaunas (Lithuania, n = 989), Doetinchem (The Netherlands, n = 847), and Stoke-on-Trent (UK, n = 933) as part of the EU-funded PHENOTYPE project. Surveys were used to measure mental and general health, individual characteristics, and perceived neighbourhood green space. Additionally, we used audit data about neighbourhood green space. In Barcelona, there were positive associations between neighbourhood green space and general health among low-educated residents. In the other cities and for the other population groups, there was little evidence that the association between health and neighbourhood green space differed between population groups. Overall, our study does not support the assumption that the elderly, women, and residents who are not employed full-time benefit more from neighbourhood green space than others. Only in the highly urbanised city of Barcelona did the low-educated group benefit from neighbourhood green spaces. Perhaps neighbourhood green spaces are more important for the health of low-educated residents in particularly highly urbanised areas. © 2017 by the authors. Licensee MDPI, Basel, Switzerland.		Does the study involve any NbS intervention? (Intervention);	Does the study directly assess the effects in relation to urban nature? (Outcome);
5096	Assessing structural connectivity of urban green spaces in metropolitan Hong Kong	Tian, Y.; Liu, Y.; Jim, C.Y.; Song, H.	2017	https://www.scopus.com/inward/record.uri?eid=2-s2.0-85029596136&doi=10.3390%2fsu9091653&partnerID=40&md5=ac9cca554ac30ff56c10115f019acfdb	10.3390/su9091653	Connectivity is a vital element in landscape structure because of its importance in species-landscape interactions. Connectivity analysis of green spaces in urban landscapes, especially in high-density cities such as Hong Kong, differs from that of habitats in natural or rural landscapes. Using the human being as the target species, we formulated with GIS techniques a resistance weight, a structural connectivity index and an ecological barrier effect index to assess connectivity of green spaces. Two factors were included in the modeling, namely the resistance of different land uses related to human activities, and the distance between different urban green spaces. We analyzed the relationships between the connectivity index of green spaces and green cover, elevation, building density and population density. Our results indicate that low connectivity usually occurs in both old and new town centers with high building density and low green cover, and in areas occupied by land uses with a high resistance weight. However, urban density may not necessarily have a negative influence on the structural connectivity of green spaces. Green cover also may not necessarily have positive impact on connectivity if the green spaces have a poor spatial pattern. Adding more green stepping stones, large green spaces and green corridors to form greenways and shortening the distance between urban green spaces can offer a spatial-planning strategy to increase the green space connectivity in Hong Kong. The study provides insights to optimize connectivity of green spaces to improve the urban living environment in high-density metropolises. © 2017 by the authors.		Does the study involve any NbS intervention? (Intervention);	Does the study directly assess the effects in relation to urban nature? (Outcome);	Does the study deal with empirical studies involving quantitative or qualitative evaluation? (Study Type);
5097	Estimating irrigation water demand for green spaces in humid areas: seeking a sustainable water management strategy	Shi, Y.; Yang, G.; Du, Y.; Ren, Y.; Lu, Y.; Fan, L.; Chang, J.; Ge, Y.; Bao, Z.	2018	https://www.scopus.com/inward/record.uri?eid=2-s2.0-85027890430&doi=10.1080%2f1573062X.2017.1363255&partnerID=40&md5=bc333bdc131a34af23201420c4689133	10.1080/1573062X.2017.1363255	Quantifying the irrigation water demand of green spaces (IWDG) is an important part of smart urban water management. However, the IWDG in humid cites is not well characterized. Moreover, the alteration of natural hydrological processes caused by urbanization leading to the dependence of green spaces on irrigation is becoming more common. To better understand the IWDG in humid areas, we developed an estimation model and used the Yangtze River Delta in China as a case study. Results showed that the amount of water required by the green spaces in the Yangtze River Delta was approximately 354 × 106 m3, which was equivalent to 12% of the urban residential water consumption in 2011. This study also investigated the spatial-temporal changes of urban green spaces and estimated their effects on irrigation water demand. These findings provide policymakers an integrated view of the water demand of green spaces associated with sustainable management. © 2017 Informa UK Limited, trading as Taylor & Francis Group.		Does the study involve any NbS intervention? (Intervention);	Does the study directly assess the effects in relation to urban nature? (Outcome);	Does the study deal with empirical studies involving quantitative or qualitative evaluation? (Study Type);
5098	Attitudes of citizens towards community involvement for development and maintenance of urban green spaces: A faisalabad case study	Younis, A.; Qasim, M.; Riaz, A.; Ishaq, M.; Zulfiqar, F.; Farooq, A.; Hameed, M.; Abbas, H.; Aziz, S.; Hassan, M.F.	2018	https://www.scopus.com/inward/record.uri?eid=2-s2.0-85047138121&doi=10.21162%2fPAKJAS%2f18.6539&partnerID=40&md5=25e6ae2953da53fb02e7181e89b11e54	10.21162/PAKJAS/18.6539	Urban green spaces (UGS) support urban sustainability and improve the overall life quality of urbanities. However, increasing population shift in urban areas can drive the transformation of UGS into residential areas. The present study was conducted in the four towns of Faisalabad city, Pakistan, to analyze the role of local government and community in the development and maintenance of green spaces; causes for the failure of sustainable urbanization projects in the city, and needs, dimensions of inhabitant’s attitudes toward UGS to provide valuable information concerning future planning of urban sustainability. A questionnaire and field survey of the total 330 respondents from the four towns of city was conducted to evaluate their views regarding current situation of UGS and community involvement with local government for the rehabilitation of UGS. The results showed maximum frequency on daily basis visits (92.3%) by respondents. Among them (68.7%) were agreed regarding presence of UGS depicted that 80.3% were showed not satisfied (disagree) while 19.7% of the respondents showed satisfaction (agree). Present results revealed that 80% respondents were unaware of any development done with the participation of the community whereas only 20% were aware about it. Among 85.3% unsatisfied respondents about UGS, 20.7% revealed “daily maintenance problems” for the worst condition of UGS. For sustainable development of public parks and green spaces it is worth to consider the liking and disliking of local people during the planning process. © 2018, University of Agriculture. All rights reserved.			Does the study directly assess the effects in relation to urban nature? (Outcome);
5099	Links between ecological and human wealth in drainage ponds in a fast-expanding city, and proposals for design and management	Miró, A.; Hall, J.; Rae, M.; O'Brien, D.	2018	https://www.scopus.com/inward/record.uri?eid=2-s2.0-85052437250&doi=10.1016%2fj.landurbplan.2018.08.013&partnerID=40&md5=e8ff604bbc193063de6d72a11c980ba0	10.1016/j.landurbplan.2018.08.013	Sustainable Drainage Systems (SuDS) are engineering solutions for managing storm water, and they can also provide blue spaces that equitably benefit the health and wellbeing of urban dwellers. The main objectives of this study were to test whether affluent neighbourhoods have SuDS with better ecological quality in one of Europe's fastest developing cities, and to investigate whether designable or manageable habitat characteristics of the SuDS, and the adjacent terrestrial area, are related to ecological quality. We estimated SuDS ecological quality by dimension reduction of five biotic and abiotic ecosystem components through performing a Principal Coordinate Analysis. Then we regressed SuDS ecological quality against socio-economic descriptors of the neighbourhood. We next applied non-parametric Kruskal–Wallis tests and probabilistic co-occurrence analysis to assess associations between habitat characteristics and ecological quality of SuDS. Our data showed that more affluent neighbourhoods have SuDS of higher ecological quality. We identified thresholds for some easily designable and manageable habitat characteristics of SuDS clearly linked to their ecological quality. There was strong co-occurrence of habitat characteristics, with aggregation of features linked to poor and good ecological quality, in SuDS designed as detention basins/swales or ponds respectively. Our results can be applied to the design and management of SuDS to foster good ecological quality irrespective of the neighbourhood. This study will be valuable for building and managing SuDS in a nature-based way, thus providing more socially equitable access to high-quality urban blue space. © 2018 Elsevier B.V.			Does the study directly assess the effects in relation to urban nature? (Outcome);
5100	Bringing digital urban models into the classroom – Potentials and constraints for web GIS and collaborative learning	Burgholzer, M.; Hof, A.	2018	https://www.scopus.com/inward/record.uri?eid=2-s2.0-85103131982&doi=10.1553%2fGISCIENCE2018_02_S207&partnerID=40&md5=d7f35215f191e7a4650c75105ad3d6e8	10.1553/GISCIENCE2018_02_S207	In the context of a competency-oriented teaching and learning culture, a cooperative learning environment is created in which learners construct a common digital, multilayered city model in Google My Maps. The aim is that students should gain an advanced understanding of urban models and urban structure and acquire methodological skills in the use of Web GIS. This urban model focusses on the spatial distribution of urban soil sealing (imperviousness), urban green spaces, and the spatial distribution of population, facilities and workplaces, rather than land use and the layout of a city. © 2018 GI_Forum. All rights reserved.		Does the study involve any NbS intervention? (Intervention);	Does the study directly assess the effects in relation to urban nature? (Outcome);	Does the study deal with empirical studies involving quantitative or qualitative evaluation? (Study Type);
5101	Enhancement of urban heat load through social inequalities on an example of a fictional city King’s Landing	Žuvela-Aloise, M.	2017	https://www.scopus.com/inward/record.uri?eid=2-s2.0-84982272630&doi=10.1007%2fs00484-016-1230-z&partnerID=40&md5=b45bf319a623ecf328f34a7c2b7dfcba	10.1007/s00484-016-1230-z	The numerical model MUKLIMO_3 is used to simulate the urban climate of an imaginary city as an illustrative example to demonstrate that the residential areas with deprived socio-economic conditions can exhibit an enhanced heat load at night, and thus more disadvantageous environmental conditions, compared with the areas of higher socio-economic status. The urban climate modelling simulations differentiate between orographic, natural landscape, building and social effects, where social differences are introduced by selection of location, building type and amount of vegetation. The model results show that the increase of heat load can be found in the areas inhabited by the poor population as a combined effect of natural and anthropogenic factors. The unfavourable location in the city and the building type, consisting of high density, low housing with high fraction of pavement and small amount of vegetation contribute to the formation of excessive heat load. This abstract example shows that the enhancement of urban heat load can be linked to the concept of a socially stratified city and is independent of the historical development of any specific city. © 2016, The Author(s).		Does the study involve any NbS intervention? (Intervention);		Does the study deal with empirical studies involving quantitative or qualitative evaluation? (Study Type);
5102	Perceived landscape benefits influence engagement in urban landscape irrigation and fertilizer best practices	Warner, L.A.; Ali, A.D.; Chaudhary, A.K.	2017	https://www.scopus.com/inward/record.uri?eid=2-s2.0-85024111059&doi=10.21273%2fHORTTECH03614-16&partnerID=40&md5=58f7e0b6f9d275c27998d4b13e843e64	10.21273/HORTTECH03614-16	There are substantial opportunities for residents to conserve and protect water through irrigation and fertilizer best practices without sacrificing landscape quality. Promoting the adoption of practices and technologies to address water quality and quantity issues is one of the most important contributions extension can make to solving complex water problems. Extension needs to use innovative approaches to encourage adoption of landscape water conservation practices and technologies, and one underused behavior change strategy is social marketing. Social marketing can help extension encourage behavior change by positioning desired behaviors in terms of value to clientele. This study examined the relationship between the benefits people believe their home landscape provides and their engagement in good irrigation and fertilization practices. Aesthetics is the most valued landscape benefit but it is not strongly influential on good irrigation or fertilization practices. Individuals who perceive their landscape offers habitat benefits are most likely to engage in good irrigation practices, whereas individuals who believe their landscape provides environmental benefits are most likely to engage in good fertilization practices. People who believe their landscape offers monetary benefits are least likely to engage in good irrigation and good fertilizer practices. Extension professionals should develop programs that relate fertilization best practices to environmental benefits and irrigation best management practices to habitat benefits while emphasizing that landscape management best practices are compatible with landscape aesthetics. © 2017, American Society for Horticultural Science. All rights reserved.		Does the study involve any NbS intervention? (Intervention);	Does the study directly assess the effects in relation to urban nature? (Outcome);	Does the study deal with empirical studies involving quantitative or qualitative evaluation? (Study Type);
5103	Inserting rights and justice into urban resilience: a focus on everyday risk	Ziervogel, G.; Pelling, M.; Cartwright, A.; Chu, E.; Deshpande, T.; Harris, L.; Hyams, K.; Kaunda, J.; Klaus, B.; Michael, K.; Pasquini, L.; Pharoah, R.; Rodina, L.; Scott, D.; Zweig, P.	2017	https://www.scopus.com/inward/record.uri?eid=2-s2.0-85014414534&doi=10.1177%2f0956247816686905&partnerID=40&md5=46c592901465f3e74ff94dfa346853a7	10.1177/0956247816686905	Resilience building has become a growing policy agenda, particularly for urban risk management. While much of the resilience agenda has been shaped by policies and discourses from the global North, its applicability for cities of the global South, particularly African cities, has not been sufficiently assessed. Focusing on rights of urban citizens as the object to be made resilient, rather than physical and ecological infrastructures, may help to address many of the root causes that characterize the unacceptable risks that urban residents face on a daily basis. Linked to this idea, we discuss four entry points for grounding a rights and justice orientation for urban resilience. First, notions of resilience must move away from narrow, financially oriented risk analyses. Second, opportunities must be created for “negotiated resilience”, to allow for attention to processes that support these goals, as well as for the integration of diverse interests. Third, achieving resilience in ways that do justice to the local realities of diverse urban contexts necessitates taking into account endogenous, locally situated processes, knowledges and norms. And finally, urban resilience needs to be placed within the context of global systems, providing an opportunity for African contributions to help reimagine the role that cities might play in these global financial, political and science processes. © 2017, © 2017 International Institute for Environment and Development (IIED).		Does the study involve any NbS intervention? (Intervention);	Does the study directly assess the effects in relation to urban nature? (Outcome);	Does the study deal with empirical studies involving quantitative or qualitative evaluation? (Study Type);
5104	Analyzing the Impacts of Urban Expansion on Green Fragmentation Using Constraint Gradient Analysis	Jiao, L.; Xu, G.; Xiao, F.; Liu, Y.; Zhang, B.	2017	https://www.scopus.com/inward/record.uri?eid=2-s2.0-85011307856&doi=10.1080%2f00330124.2016.1266947&partnerID=40&md5=19427bb9959b0a3fcc27f6052ed84721	10.1080/00330124.2016.1266947	Many existing gradient analysis methods are arbitrary or too simple in gradient partitioning and unsuitable for cities with irregular forms. We propose an improved gradient analysis method with urban structural features as spatial constraints to properly partition an urban area into more homogeneous buffers. Taking the Wuhan metropolitan area in China as an example, we use the improved gradient partitioning method and six landscape metrics to characterize urban expansion and green space fragmentation in 1989, 2001, and 2013 and investigate the relationship between urban green fragmentation and urban expansion using correlation analysis and regression modeling. The results show that the fragmentation of built-up area in each buffer generally decreases from 1989 to 2013, but the fragmentation of green space increases. For each time point, with growing distance from urban centers, the fragmentation of built-up area increases and green space fragmentation decreases. This shows that urbanization exerts a significant influence on fragmentation of urban green space from both a temporal and a spatial perspective. Intensive urban expansion moved outward mainly at the cost of agricultural land and resulted in more fragmented green space in the urban fringe. Further quantitative analyses show that the area ratio and fragmentation of the built-up area are statistically negatively correlated with the fragmentation of green space. The improved gradient analysis with spatial constraints can generate more homogeneous ring gradients and then lead to more reasonable results, thereby helping to better understand how urban expansion affects landscape dynamics. © 2017 American Association of Geographers.		Does the study involve any NbS intervention? (Intervention);	Does the study directly assess the effects in relation to urban nature? (Outcome);	Does the study deal with empirical studies involving quantitative or qualitative evaluation? (Study Type);
5105	Ecosystems-based adaptation: are we being conned? Evidence from Mexico	Newsham, A.; Pulido, M.T.; Ulrichs, M.; Cruz, R.M.; Ocón, X.C.; Shankland, A.; Cannon, T.	2018	https://www.scopus.com/inward/record.uri?eid=2-s2.0-85044856321&doi=10.1016%2fj.gloenvcha.2018.01.001&partnerID=40&md5=cbca9cd3c1f5ad86be43e3951ee5f34a	10.1016/j.gloenvcha.2018.01.001	This paper scrutinises claims made about the promise and efficacy of ecosystems-based adaptation (EBA), through an exploration of EBA-relevant interventions in two fieldsites in Mexico. Our data starts to fill important gaps in current global debates about EBA. We find evidence of the important contribution of interventions relevant to EBA objectives at a small scale and under very specific conditions. However, the viability of similar interventions is substantially reduced, and arguably rendered null, as an incentive for conservation in a more populous fieldsites. Furthermore, evidence suggests that other adaptation options risked being overlooked if the context were viewed solely through the lens of EBA. We conclude that EBA needs to: a) engage with and address the trade-offs which characterised earlier attempts to integrate conservation and development, and; b) acknowledge the implications for its objectives of a globally predominant, neoliberal political economy. © 2018		Does the study involve any NbS intervention? (Intervention);	Does the study directly assess the effects in relation to urban nature? (Outcome);	Does the study deal with empirical studies involving quantitative or qualitative evaluation? (Study Type);
5108	Planning for green qualities in the densification of suburban Stockholm – opportunities and challenges	Khoshkar, S.; Balfors, B.; Wärnbäck, A.	2018	https://www.scopus.com/inward/record.uri?eid=2-s2.0-85041094203&doi=10.1080%2f09640568.2017.1406342&partnerID=40&md5=e0546b47d0c53ac21cb800d40eb1f331	10.1080/09640568.2017.1406342	Implementing urban densification projects in planning practice while simultaneously providing sufficient green spaces has proven to be challenging. Consequently, there is an increasing need for practical approaches to urban green space management in the on-going densification of cities. Therefore, this study was designed to give a better understanding of current green space management practice in two municipalities in Stockholm, Sweden, undergoing densification. The challenges identified through interviews with municipal planners were related to site-specific conditions for densification projects, conflicting interests between involved and affected actors, green quality management issues, and limited use of impact assessment tools. In the municipalities, innovative approaches were adopted in efforts to minimize the above challenges, such as collaboration between the developers and planners, or participatory workshops with the local citizens. This paper explores these challenges and approaches, and makes further recommendations for improving green space management practice. © 2018, © 2018 Newcastle University.		Does the study involve any NbS intervention? (Intervention);	Does the study directly assess the effects in relation to urban nature? (Outcome);	Does the study deal with empirical studies involving quantitative or qualitative evaluation? (Study Type);
5109	Bigger, more diverse and better? Mapping structural diversity and its recreational value in urban green spaces	Massoni, E.S.; Barton, D.N.; Rusch, G.M.; Gundersen, V.	2018	https://www.scopus.com/inward/record.uri?eid=2-s2.0-85042908271&doi=10.1016%2fj.ecoser.2018.02.013&partnerID=40&md5=33dbc9050e5f954ede8b4747d20cec12	10.1016/j.ecoser.2018.02.013	Are bigger green spaces more diverse in terms of their natural and manmade elements? Does higher diversity mean they are more attractive to users and encourage more diversity of activities, and thereby provide a wider range of recreational ecosystem services? We assessed and classified the recreational services in green urban spaces in the city of Oslo, by combining multidimensional biophysical mapping based on the structural diversity index (SDI), with users’ importance scores as an approach to non-monetary valuation of urban parks. Our results reveal that size is a weak and non-linear determinant of structural diversity. On the other hand, stated preferences are correlated with structural elements. Urban green spaces classification could be improved by combining structural diversity indicators with structural preference studies. At the same time, our structural diversity measure did not cover the full range of recreational services across the spectrum of urban green spaces. We discuss potential extensions of the structural diversity index for urban green space in order to cover a wider range of green spaces – from cemetaries to peri-urban forest – and the recreational opportunities provided by them. © 2018 Elsevier B.V.			Does the study directly assess the effects in relation to urban nature? (Outcome);
5110	Odonata Diversity and Synanthropy in Urban Areas: A Case Study in Avellaneda City, Buenos Aires, Argentina	Ramos, L.S.; Lozano, F.; Muzón, J.	2017	https://www.scopus.com/inward/record.uri?eid=2-s2.0-85016149785&doi=10.1007%2fs13744-016-0443-5&partnerID=40&md5=7f824c2cc5e12e8c04c2af54435361ea	10.1007/s13744-016-0443-5	The increase of human population, especially in urban areas, correlates with an alarming destruction of green spaces. Therefore, understanding the mechanisms by which urbanization processes affect biodiversity is crucial in integrating the environment in a proper urban planning. The main urban center of Argentina is known as the Greater Buenos Aires (GBA), and it includes the autonomous city of Buenos Aires and 24 surrounding districts. Avellaneda, one of the districts of the GBA, is an important urban and industrial center with green areas and low level of urbanization on the coastal area of the Río de la Plata. This paper provides the first Odonata inventory for Avellaneda, determines the species’ level of synanthropy with the Nuorteva index, and assess the Odonata species replacement along a latitudinal gradient on the occidental margin of the Río de la Plata. © 2016, Sociedade Entomológica do Brasil.		Does the study involve any NbS intervention? (Intervention);	Does the study directly assess the effects in relation to urban nature? (Outcome);	Does the study deal with empirical studies involving quantitative or qualitative evaluation? (Study Type);
5111	Green space based learning model for repurposing underutilized Green Spaces within school campuses	Locicero, R.; Trotz, M.A.	2018	https://www.scopus.com/inward/record.uri?eid=2-s2.0-85048217593&partnerID=40&md5=b84713a2dcd7b5c2d037ee2d7aa3366c		The Green Space Based Learning (GSBL) is an educational model to mainstream green infrastructure within urban environments that builds on a long-term partnership between a Research I university, surrounding underserved community, and local school district with a portion being piloted through a federally funded Research Experience for Teachers (RET) program. The RET program provides an opportunity for graduate students and professors to share their field of knowledge with teacher participants in two intensive 6-week summer research experiences. This content knowledge is then translated by the participating teachers into grade specific lessons that support the development of interactive and sustainable green spaces within their school campus. Stakeholder groups participate in academic year components, bringing their expertise into the K-12 classroom. Ultimately, K-12 students are guided through the design/build of a green infrastructure improvement project, transforming an underutilized green space within their school campuses into a multi-use educational environment. Phenomenological based interviewing methods allowed RET participants to reflect on their experience and provide feedback on the impact that the GSBL had on them, their teaching, and their community. Participating teachers expressed improved pedagogical practices through their experience in the GSBL model across several thematic groups, including authentic research experience, contextualized learning, teacher's contribution to research, practical applications to classroom, professional development, and green infrastructure awareness. © 2018 American Society for Engineering Education.	Does the study deal with challenges in urban areas? (Population);	Does the study involve any NbS intervention? (Intervention);	Does the study directly assess the effects in relation to urban nature? (Outcome);	Does the study deal with empirical studies involving quantitative or qualitative evaluation? (Study Type);
5112	Cultivating nature-based solutions: The governance of communal urban gardens in the European Union	van der Jagt, A.P.N.; Szaraz, L.R.; Delshammar, T.; Cvejić, R.; Santos, A.; Goodness, J.; Buijs, A.	2017	https://www.scopus.com/inward/record.uri?eid=2-s2.0-85027588964&doi=10.1016%2fj.envres.2017.08.013&partnerID=40&md5=984e08adcf98ea8f4be73178ddcc9939	10.1016/j.envres.2017.08.013	In many countries in the European Union (EU), the popularity of communal urban gardening (CUG) on allotments and community gardens is on the rise. Given the role of this practice in increasing urban resilience, most notably social resilience, municipalities in the Global North are promoting CUG as a nature-based solution (NbS). However, the mechanisms by which institutional actors can best support and facilitate CUG are understudied, which could create a gap between aspiration and reality. The aim of this study is therefore to identify what governance arrangements contribute to CUG delivering social resilience. Through the EU GREEN SURGE project, we studied six CUG initiatives from five EU-countries, representing different planning regimes and traditions. We selected cases taking a locally unique or innovative approach to dealing with urban challenges. A variety of actors associated with each of the cases were interviewed to achieve as complete a picture as possible regarding important governance arrangements. A cross-case comparison revealed a range of success factors, varying from clearly formulated objectives and regulations, municipal support, financial resources and social capital through to the availability of local food champions and facilitators engaging in community building. Municipalities can support CUG initiatives by moving beyond a rigid focus on top-down control, while involved citizens can increase the impact of CUG by pursuing political, in addition to hands-on, activities. We conclude that CUG has clear potential to act as a nature-based solution if managed with sensitivity to local dynamics and context. © 2017 Elsevier Inc.			Does the study directly assess the effects in relation to urban nature? (Outcome);	Does the study deal with empirical studies involving quantitative or qualitative evaluation? (Study Type);
5113	Simulation of rainfall-runoff response in ecological swale with on-line subsurface detention using infoworks SD	Ghadim, H.B.; Hin, L.S.	2017	https://www.scopus.com/inward/record.uri?eid=2-s2.0-85028747531&doi=10.2175%2f106143017X14902968254764&partnerID=40&md5=d8197e37f67bc94b7a8c3ee65a0db424	10.2175/106143017X14902968254764	The Bio-Ecological Drainage System (BIOECODS) is a sustainable drainage (SUDS) to demonstrate the 'control at source' approaches for urban stormwater management in Malaysia. It is an environmentally friendly drainage system that was designed to increase infiltration, reduce peak flow at outlet, improve water quality, through different BMPs, such as grass swale, retention pond, etc. A special feature of BIOECODS is ecological swale with on-line subsurface detention. This study attempted to create a model of ecological swale with on-line subsurface conveyance system with InfoWorks SD. The new technique has been used Storm Water Management Model (SWMM) model to describe overland flow routing and Soil Conservation Service Method (SCS) used to model infiltration or subsurface flow. The modeling technique has been proven successful, as the predicted and observed closely match each other, with a mean error of 4.58 to 7.32%. The calibrated model then used to determine the ratio of the flow exchange between the surface and subsurface drainage system. Results from the model showed that the runoff ratio exchange between the surface and subsurface is 60 to 90%.				Does the study deal with empirical studies involving quantitative or qualitative evaluation? (Study Type);
5115	Spatial variation of urban thermal environment and its relation to green space patterns: Implication to sustainable landscape planning	Wu, Z.; Zhang, Y.	2018	https://www.scopus.com/inward/record.uri?eid=2-s2.0-85049394421&doi=10.3390%2fsu10072249&partnerID=40&md5=4741d87c631f9248022252f076c54f3d	10.3390/su10072249	The rapid changes of land covers in urban areas are one of major environmental concerns because of their environmental impacts. Such land cover changes include the transformation of green space to impervious surface, and the increase of land surface temperature (LST). The objective of this study was to examine the spatial variation of urban landscape composition and configuration, as well as their influences on LST in Suzhou City, China. Landsat-8 image was processed to extract land covers and retrieve LSTs that were used to study relationship between spatial variation of LST and land covers. The results indicated that there was a significantly negative correlation between mean LST and green space coverage along the urban-rural gradients. With every 10% increased green space coverage, the mean LST drop was about 1.41 °C. A grid-base analysis performed at various grid sizes indicated that an increase in the percentage of surface water body area has a greater cooling effect of the mean LST than a vegetation increase. The mean LST had a significantly negative correlation with both the shape and aggregation indexes of the green space patches. Our results suggest that the sustainable landscape planning of green space in a typical city with a large water area should include both the vegetation and the surface water covers. The increased percentage of vegetation and surface water covers had the greatest cooling effect on an urban thermal environment, which is one of the ecosystem services that green space provides. A dense distribution of green space patches with complex shapes should be considered in urban sustainable landscape planning for increasing ecosystem services. © 2018 by the authors.		Does the study involve any NbS intervention? (Intervention);	Does the study directly assess the effects in relation to urban nature? (Outcome);	Does the study deal with empirical studies involving quantitative or qualitative evaluation? (Study Type);
5116	Vegetation cover in relation to socioeconomic factors in a tropical city assessed from sub-meter resolution imagery	Martinuzzi, S.; Ramos-González, O.M.; Muñoz-Erickson, T.A.; Locke, D.H.; Lugo, A.E.; Radeloff, V.C.	2018	https://www.scopus.com/inward/record.uri?eid=2-s2.0-85045833643&doi=10.1002%2feap.1673&partnerID=40&md5=0ec804d9147b7120234aca662d74e49f	10.1002/eap.1673	Fine-scale information about urban vegetation and social-ecological relationships is crucial to inform both urban planning and ecological research, and high spatial resolution imagery is a valuable tool for assessing urban areas. However, urban ecology and remote sensing have largely focused on cities in temperate zones. Our goal was to characterize urban vegetation cover with sub-meter (<1 m) resolution aerial imagery, and identify social-ecological relationships of urban vegetation patterns in a tropical city, the San Juan Metropolitan Area, Puerto Rico. Our specific objectives were to (1) map vegetation cover using sub-meter spatial resolution (0.3-m) imagery, (2) quantify the amount of residential and non-residential vegetation, and (3) investigate the relationship between patterns of urban vegetation vs. socioeconomic and environmental factors. We found that 61% of the San Juan Metropolitan Area was green and that our combination of high spatial resolution imagery and object-based classification was highly successful for extracting vegetation cover in a moist tropical city (97% accuracy). In addition, simple spatial pattern analysis allowed us to separate residential from non-residential vegetation with 76% accuracy, and patterns of residential and non-residential vegetation varied greatly across the city. Both socioeconomic (e.g., population density, building age, detached homes) and environmental variables (e.g., topography) were important in explaining variations in vegetation cover in our spatial regression models. However, important socioeconomic drivers found in cities in temperate zones, such as income and home value, were not important in San Juan. Climatic and cultural differences between tropical and temperate cities may result in different social-ecological relationships. Our study provides novel information for local land use planners, highlights the value of high spatial resolution remote sensing data to advance ecological research and urban planning in tropical cities, and emphasizes the need for more studies in tropical cities. © 2017 by the Ecological Society of America		Does the study involve any NbS intervention? (Intervention);	Does the study directly assess the effects in relation to urban nature? (Outcome);	Does the study deal with empirical studies involving quantitative or qualitative evaluation? (Study Type);
5117	China's social deprivation: Measurement, spatiotemporal pattern and urban applications	Wan, C.; Su, S.	2017	https://www.scopus.com/inward/record.uri?eid=2-s2.0-85013832058&doi=10.1016%2fj.habitatint.2017.02.007&partnerID=40&md5=cd3dc4ad2a0c73875307a9442ae3bf9f	10.1016/j.habitatint.2017.02.007	Expanding numbers of homogenous geographical units with social and economic shortages and disadvantages (defined as social deprivation in the literature) have emerged in many cities around the world, particularly in developing countries. Consensus has been reached on the acknowledgement of social deprivation as a major challenge for humanity and sustainability. It therefore requires strong knowledge to measure, identify, and target the deprived units at different scales. Based on census data at prefecture city level from 2000 to 2010, this paper employs the principle component analysis to formulate a family of indices to measure China's social deprivation. In particular, one integrated social deprivation index (ISDI) and five sub-indices (general socioeconomic deprivation, disadvantaged population, education deprivation, housing deprivation, and occupation deprivation) are developed. The Receiver Operating Characteristic curve confirms that the ISDI is valid and efficient in social deprivation measurement. Social deprivation shows obvious spatiotemporal heterogeneity across the 333 cities in China. It roughly presents the geography that cities with lower ISDI are mainly distributed in eastern and northeastern China, while cities of higher social deprivation are generally located in the central and western regions. Comparisons between 2000 and 2010 indicate that only the capital cities remain at lower levels in the five domains. Many cities have experienced increased levels in certain domains. Quantile regression is finally utilized to explore the applications of ISDI in three major urban issues (urban policy performances evaluation, environmental inequalities assessment, and social injustice evaluation). Social deprivation is negatively associated with urbanization indicators at 5 representative quantiles (the 10th, 25th, 50th, 75th and 90th quantile), annual mean PM2.5 concentration at first 10 percentiles and urban public green spaces (UPGS) at almost all percentiles. These results respectively donate that urbanization policy has played a positive role in eliminating social inequalities, the least deprived 30 cities in China could be exposed to higher PM2.5 concentrations, and the highly deprived cities have fewer urban public green spaces. Our study demonstrates that the ISDI has promising applicability in addressing urban issues in China. The methodological framework is not restricted in China and can be employed to other developing countries around the world. This paper is believed to offer new insights into habitat research. © 2017 Elsevier Ltd		Does the study involve any NbS intervention? (Intervention);	Does the study directly assess the effects in relation to urban nature? (Outcome);	Does the study deal with empirical studies involving quantitative or qualitative evaluation? (Study Type);
5118	Sustainable development: greening and urban agriculture in Lithuania	Klimas, E.; Lideika, M.	2018	https://www.scopus.com/inward/record.uri?eid=2-s2.0-85064212432&doi=10.1108%2fJPPEL-03-2017-0010&partnerID=40&md5=f5578bd721d7b192b3515329f4d8ed96	10.1108/JPPEL-03-2017-0010	Purpose: The purpose of this paper is to discuss the measures implemented under the spatial planning law of the Republic of Lithuania, along with various initiatives, to identify whether Lithuania is following the international trend of greening cities. Design/methodology/approach: The authors’ analysis is based on an evaluation of the urban theory-based approach towards greening cities and adopting urban agriculture in Lithuania and legal regulations introduced by the Lithuanian government. The paper specifically analyses the legal requirements enshrined in Lithuanian law that are intended to encourage green infrastructure and urban agriculture in cities as part of the adoption of the principles of sustainable development. The paper focuses on Vilnius, the capital city of Lithuania, to gauge the extent to which the new regulations encourage urban greening and agriculture. Findings: The authors’ reveals that Vilnius is lacking initiatives with regard to urban agriculture, while existing areas for urban agriculture are disappearing. This is happening despite the promising spatial planning reform in Lithuania, which introduced the principle of sustainable development into spatial planning regulations. This is a cause for concern and should lead to renewed calls for a coherent and ambitious approach to the greening of Vilnius and other cities in Lithuania. Furthermore, the lack of action shows that the vague wording used by the regulations does not actively encourage urban agriculture and even results in ignorance of its virtues. Therefore, more precise regulations on encouraging urban agriculture and greening of the cities should be introduced. Originality/value: This paper is the first to analyse the extent to which the newly adopted principle of sustainable development in spatial planning could affect the greening of Lithuanian cities and encourage urban agriculture. The paper identifies the sequence of opening the meaning of the sustainable development principle in regular legal norms which encouraging the greening and indicates the lack of imperative norms to ensure the due implementation of sustainable development principle. © 2018, Emerald Publishing Limited.		Does the study involve any NbS intervention? (Intervention);	Does the study directly assess the effects in relation to urban nature? (Outcome);	Does the study deal with empirical studies involving quantitative or qualitative evaluation? (Study Type);
5119	Health impacts related to urban and transport planning: A burden of disease assessment	Mueller, N.; Rojas-Rueda, D.; Basagaña, X.; Cirach, M.; Cole-Hunter, T.; Dadvand, P.; Donaire-Gonzalez, D.; Foraster, M.; Gascon, M.; Martinez, D.; Tonne, C.; Triguero-Mas, M.; Valentín, A.; Nieuwenhuijsen, M.	2017	https://www.scopus.com/inward/record.uri?eid=2-s2.0-85026547092&doi=10.1016%2fj.envint.2017.07.020&partnerID=40&md5=08d508c47f40a8afabf98a8491f1e125	10.1016/j.envint.2017.07.020	Introduction Until now, estimates of the Global Burden of Disease (GBD) have mainly been produced on national or regional levels. These general estimates, however, are less useful for city governments who have to take decisions on local scales. To address this gap, we focused on the city-level burden of disease (BD) due to exposures affected by urban and transport planning. We conducted a BD assessment using the Urban and Transport Planning Health Impact Assessment (UTOPHIA) tool to estimate annual preventable morbidity and disability-adjusted life-years (DALYs) under compliance with international exposure recommendations for physical activity (PA), exposure to air pollution, noise, heat, and access to green spaces in Barcelona, Spain. Methods Exposure estimates and morbidity data were available for 1,357,361 Barcelona residents ≥ 20 years (2012). We compared recommended with current exposure levels to estimate the associated BD. We quantified associations between exposures and morbidities and calculated population attributable fractions to estimate the number of attributable cases. We calculated DALYs using GBD Study 2015 background DALY estimates for Spain, which were scaled to Barcelona considering differences in population size, age and sex structures. We also estimated annual health costs that could be avoided under compliance with exposure recommendations. Results Not complying with recommended levels for PA, air pollution, noise, heat and access to green spaces was estimated to generate a large morbidity burden and resulted in 52,001 DALYs (95% CI: 42,866–61,136) in Barcelona each year (13% of all annual DALYs). From this BD 36% (i.e. 18,951 DALYs) was due to traffic noise with sleep disturbance and annoyance contributing largely (i.e. 10,548 DALYs). Non-compliance was estimated to result in direct health costs of 20.10 million € (95% CI: 15.36–24.83) annually. Conclusions Non-compliance of international exposure recommendations was estimated to result in a considerable BD and in substantial economic expenditure each year in Barcelona. Our findings suggest that (1) the reduction of motor traffic together with the promotion of active transport and (2) the provision of green infrastructure would result in a considerable BD avoided and substantial savings to the public health care system, as these measures can provide mitigation of noise, air pollution and heat as well as opportunities for PA promotion. © 2017 Elsevier Ltd		Does the study involve any NbS intervention? (Intervention);	Does the study directly assess the effects in relation to urban nature? (Outcome);	Does the study deal with empirical studies involving quantitative or qualitative evaluation? (Study Type);
5121	“Blue” space accessibility and interactions: Socio-economic status, race, and urban waterways in Northern Utah	Haeffner, M.; Jackson-Smith, D.; Buchert, M.; Risley, J.	2017	https://www.scopus.com/inward/record.uri?eid=2-s2.0-85020929498&doi=10.1016%2fj.landurbplan.2017.06.008&partnerID=40&md5=7ca01bf1525c42a0f6daac249132add2	10.1016/j.landurbplan.2017.06.008	Are urban waterways amenities, and if so, are there inequities in household access? While urban waterways represent a potential site for access to nature within the urban environment, there have been few studies on the accessibility and interactions with water features in particular, what we refer to as “blue spaces." This study drew on a sample of households in Northern Utah living in neighborhoods with a nearby river or canal to ask if local waterways provide positive impacts to households and if proximity to them increased the likelihood of households spending time at them and being familiar with them. We used multivariate regression to demonstrate that socio-structural and accessibility characteristics shape patterns of familiarity and use, and mediate the impacts of blue space characteristics on households. We found evidence supporting the idea that urban waterways are positive amenities for neighborhood quality of life. We also found that the farther away a household lived from the blue space, the less likely they were to be aware of or use the amenity. Surprisingly, we also found that while high socio-economic status (SES) and white respondents generally lived further from points of access to urban waterways, they reported higher familiarity and were more likely to spend time at them than lower SES and nonwhite Hispanic households. Results suggest that future research and community engagement related to urban blue spaces should be attentive to how social structure and the characteristics of the built environment mediate access to these amenities. © 2017		Does the study involve any NbS intervention? (Intervention);	Does the study directly assess the effects in relation to urban nature? (Outcome);	Does the study deal with empirical studies involving quantitative or qualitative evaluation? (Study Type);
5122	Exploring the impact of green space health on runoff reduction using NDVI	Kim, H.W.; Kim, J.-H.; Li, W.; Yang, P.; Cao, Y.	2017	https://www.scopus.com/inward/record.uri?eid=2-s2.0-85032018627&doi=10.1016%2fj.ufug.2017.10.010&partnerID=40&md5=f04409c138fa6245df316f5ad042794a	10.1016/j.ufug.2017.10.010	This study examines the impact of green space health on local flooding based on the analysis of eighty-two watersheds in four Texas metropolitan statistical areas: Dallas, Houston, San Antonio, and Austin. The runoff records in October 2007 and October 2012 were selected for the assessment. The study met the methodological challenge posed by comparison by using the Normalized Difference Vegetation Index (NDVI) datasets produced based on the Moderate Resolution Imaging Spectroradiometer (MODIS) imagery of the 250-m resolution as a proxy to represent the health of green space. Two linear regression models were employed to explain the variation in mean daily runoff depth in 2007 and 2012, while controlling multiple contextual variables.Results indicate that watersheds containing healthier green spaces were likely to generate lower amounts of runoff in both periods. Standardized coefficients of green space health also show that the NDVI is a powerful and significant predictor to explain variation in runoff. These findings illustrate the important role of urban green spaces in attenuating local flooding and may provide planners and decision-makers with a method to consider, using this kind of objective greenery index in further developing local and regional green infrastructure and land-use plans. © 2017 Elsevier GmbH		Does the study involve any NbS intervention? (Intervention);		Does the study deal with empirical studies involving quantitative or qualitative evaluation? (Study Type);
5123	Urban ecological infrastructure: an integrated network for ecosystem services and sustainable urban systems	Li, F.; Liu, X.; Zhang, X.; Zhao, D.; Liu, H.; Zhou, C.; Wang, R.	2017	https://www.scopus.com/inward/record.uri?eid=2-s2.0-84959497903&doi=10.1016%2fj.jclepro.2016.02.079&partnerID=40&md5=04fb4dcc04c6921fc3bafd1c51675a7b	10.1016/j.jclepro.2016.02.079	The sharp increase in global urban population and rapid expansion of impervious urban surfaces is raising concerns over more than just the quality of human life; researchers are also worried about ecosystem services and the stability and security of urban ecosystems and the infrastructures. In this paper, we define “urban ecological infrastructure” and propose an integrated framework in which the infrastructure network provides ecosystem services and sustainable urban systems despite changing landscapes and climate. We define the urban ecological infrastructure (UEI) as an organic integration of blue (water-based), green (vegetated), and grey (non-living) landscapes, combined with exits (outflows, treatment, or recycling) and arteries (corridors), at an ecosystem scale. The UEI framework represents the biotic and abiotic interactions within an ecosystem, and stresses an integrated relationship between artificial and natural systems. It links the grey, blue, and green infrastructures, and integrates them via both exits and arteries. Its insights can help to improve the circulation and reuse of resources throughout the urban ecosystem. This comprehensive conceptual framework can facilitate more rational urban development, and can improve urban ecosystem services and regional sustainability. Although understanding the form and function of UEIs is an important first step, innovative strategies are needed to address challenging obstacles such as rigid thinking, institutional fragmentation and inflexible policies. New thinking and innovative ways of acting will be required to provide a more resilient, stable, and sustainable urban system. © 2016 Elsevier Ltd		Does the study involve any NbS intervention? (Intervention);	Does the study directly assess the effects in relation to urban nature? (Outcome);	Does the study deal with empirical studies involving quantitative or qualitative evaluation? (Study Type);
5124	The importance of nature in mediating social and psychological benefits associated with visits to freshwater blue space	de Bell, S.; Graham, H.; Jarvis, S.; White, P.	2017	https://www.scopus.com/inward/record.uri?eid=2-s2.0-85020789890&doi=10.1016%2fj.landurbplan.2017.06.003&partnerID=40&md5=cfa311fa38a4980610015776498bc575	10.1016/j.landurbplan.2017.06.003	There is increasing appreciation of the benefits associated with exposure to natural environments. However, most of the evidence relates to green space with much less on blue space. Drawing on data from a British survey of adults, we describe the characteristics of visits to blue space and investigate whether the benefits reported in studies of green space – physical activity, social interaction, and psychological benefits – are evident with respect to blue space. We also examine the importance of nature to people's visits to blue space and investigate the sociodemographic predictors of visit frequency and location, the benefits received, and the importance of nature to the visit. Social interaction and psychological benefits were the most important benefits obtained from visiting blue space. Socioeconomic status was a predictor of both frequency and location of visits and was also associated with identifying social interaction as the most important benefit. Respondents who reported psychological benefits as the most important benefit were more likely to find nature very important to their visit. The importance of nature in underpinning these benefits was relatively greater for older people compared with younger people. These findings highlight the social and psychological benefits obtained from visits to blue space, and provide new evidence on the importance of the natural environment in underpinning these benefits and enriching people's lives. © 2017 The Authors		Does the study involve any NbS intervention? (Intervention);
5125	Assessing diel urban climate dynamics using a land surface temperature harmonization model	Tayyebi, A.; Jenerette, G.D.	2018	https://www.scopus.com/inward/record.uri?eid=2-s2.0-85041513447&doi=10.1080%2f01431161.2018.1437292&partnerID=40&md5=9fdc4bdfbb30eea36ffea6f326b8898a	10.1080/01431161.2018.1437292	The main objective of this study is to examine how climate gradients (coastal to inland climate) and land-cover types affect land surface temperature (LST) diel variation. To achieve this, we applied LST harmonization model, which integrates LST at daytime and night-time using sine and cosine functions, to reconstruct a complete diel LST curve for census block groups (CBGs) with both highly vegetated and impervious land-cover types in 10 major cities of the Los Angeles region distributed throughout the coastal to inland climate gradient. We calculated diel LST metrics of minimum LST (LSTmin), maximum LST (LSTmax), diel LST range (DLSTR), and time of LSTmin and LSTmax for each CBG as well as LST differences between neighborhoods with extensive (&gt;80%) impervious and vegetated surface. First, we examined how distance from coast explained the calculated LST products. Results showed that DLSTR (by factor of 2.50), LSTmax (by factor of 1.57), and LST differences between CBGs with extensive impervious and vegetated surfaces (by factor of 4) were higher for cities in inland compared to the coastal cities. Time of LSTmax shifted by 2.50 h from the coastal cities to the midland (regions located between coastal and inland areas) and then inland. Second, we examined how distance from coast and land-cover types explained estimated LST of CBGs at 14:00. Results showed that distance from coast and land-cover types together explained 81% of LST at 14:00. Percentage of vegetation was the most significant driver to explain LST. We concluded that using seamless LST data enables us to better evaluate temporally informative metrics of LST for use in human health, resource use, and natural resource management at regional scale. © 2018 Informa UK Limited, trading as Taylor & Francis Group.		Does the study involve any NbS intervention? (Intervention);	Does the study directly assess the effects in relation to urban nature? (Outcome);	Does the study deal with empirical studies involving quantitative or qualitative evaluation? (Study Type);
5126	Governing green stormwater infrastructure: the Philadelphia experience	Fitzgerald, J.; Laufer, J.	2017	https://www.scopus.com/inward/record.uri?eid=2-s2.0-84973598928&doi=10.1080%2f13549839.2016.1191063&partnerID=40&md5=cb281d4a636b4a50781d09418eab74d8	10.1080/13549839.2016.1191063	Many cities throughout the world are adopting green infrastructure techniques to reduce stormwater and sewer overflows into waterways, which is particularly problematic for places experiencing more frequent and severe rain events. Governance of green stormwater implementation is proving to be as important as the techniques themselves. Building on the climate and sustainability governance literature, we argue that effective governance requires planning across city departments, experimentation and a strategy for organisational learning. We employ a case study of Philadelphia, the first city in the United States to attempt an entirely green approach to meeting federal regulations to examine issues of governance that emerged and how they were addressed. The case study draws on interviews with fourteen public and private sector actors involved in implementation, a site visit to observe the installations and to discuss the approach with a key planner, and grey literature. We find that silos can be broken down and that if open communications and a willingness to change practices are present, obstacles cited in the literature can be overcome. The key implication is that the three elements of governance need to be built into the green infrastructure planning process. While the analysis focuses on a US city, the departments involved and the governance needs of green stormwater infrastructure are similar in cities in much of the world. © 2016 Informa UK Limited, trading as Taylor & Francis Group.		Does the study involve any NbS intervention? (Intervention);	Does the study directly assess the effects in relation to urban nature? (Outcome);	Does the study deal with empirical studies involving quantitative or qualitative evaluation? (Study Type);
5128	PANDORA 3.0 plugin: A new biodiversity ecosystem service assessment tool for urban green infrastructure connectivity planning	Pelorosso, R.; Gobattoni, F.; Geri, F.; Leone, A.	2017	https://www.scopus.com/inward/record.uri?eid=2-s2.0-85020740904&doi=10.1016%2fj.ecoser.2017.05.016&partnerID=40&md5=d2ae283a051965615ba80516d2e09506	10.1016/j.ecoser.2017.05.016	Ecosystem services related to landscape connectivity are of paramount importance for biodiversity conservation. However, due to the complexity of urban systems, both landscape connectivity assessment and the analysis of ecosystem services related to landscape connectivity are often inadequately conducted, or even completely lacking, in urban planning. The PANDORA 3.0 model, developed as a QGIS plugin and illustrated here with a study case, is the first free, open-source tool for an integrated evaluation of ecosystem services related to landscape connectivity for biodiversity conservation purposes in urban contexts. The PANDORA 3.0 model plugin aims to be a versatile and innovative tool for assessing Green Infrastructure value in terms of ecological connectivity and biodiversity, useful for the planning of sustainable and resilient landscapes and cities. Its open code availability means that users, scientists, developers and planners involved in urban and landscape ecology will have the opportunity to test the PANDORA 3.0 model in several contexts and even contribute further improvements. © 2017 Elsevier B.V.		Does the study involve any NbS intervention? (Intervention);	Does the study directly assess the effects in relation to urban nature? (Outcome);	Does the study deal with empirical studies involving quantitative or qualitative evaluation? (Study Type);
5129	Spatial variations in soil phosphorus along a gradient of central city-suburb-exurban satellite	Li, T.; Zheng, W.; Zhang, S.; Jia, Y.; Li, Y.; Xu, X.	2018	https://www.scopus.com/inward/record.uri?eid=2-s2.0-85048432331&doi=10.1016%2fj.catena.2018.06.011&partnerID=40&md5=bd319b88eb16169140bda259ebd623ac	10.1016/j.catena.2018.06.011	Urbanization has progressively intensified over the past few decades, transforming the structure and function of urban ecosystems and influencing the concentrations and spatial distributions of phosphorus (P) in the soil. This study collected 177 surface soil samples (to a depth of 20 cm) to understand the dynamics of soil P along a gradient of urbanization from a densely urbanized central city to less human-affected suburbs to a new exurban satellite in Chengdu, China. The results showed that concentrations of soil total P (TP) and its fractions (except Water-Po, NaOH-Pi, and Residual-P) in the central city and exurban satellite were significantly higher than in suburban areas (p < 0.05). Meanwhile, the concentrations of soil TP and its fractions (except Residual-P) significantly decreased with the increase in distance from the urban center (p < 0.05). These concentrations were significantly positively correlated with the densities of built-up areas and roads, and showed significant differences among different green space types. The results of generalized linear models indicated that the most decisive factors contributing to TP accumulation were the distance from urban center and green space type. Generally, green space type and density of built-up area were likely to be more crucial determinants governing soil inorganic P fractions compared with other factors, whereas the key factors affecting soil organic P fractions were varied. To conclude, urbanization is likely to lead to the accumulation of P and, thus, controlling the expansion of built-up areas and road areas is necessary to alleviate soil P accumulation in urban systems. © 2018 Elsevier B.V.		Does the study involve any NbS intervention? (Intervention);	Does the study directly assess the effects in relation to urban nature? (Outcome);	Does the study deal with empirical studies involving quantitative or qualitative evaluation? (Study Type);
5130	The redefinition of the role of agricultural areas in the city in relation to social, environmental, and alimentary functions: The case of Catania	Scuderi, A.; Sturiale, L.; Bellia, C.; Foti, V.T.; Timpanaro, G.	2017	https://www.scopus.com/inward/record.uri?eid=2-s2.0-85013439198&partnerID=40&md5=a3fc4f9616b28b0bd479ce3521a0985d		In the last few years there seems to have been a growth of interest in green spaces with agricultural activities in the urban environment that have become expressions of an urban agriculture that represent a mode of agricultural exploitation of these green spaces by citizens, able to offer a response to renewed social, alimentary, environmental, and cultural demands. It is in this context that the Municipality of Catania has proposed the creation of one of the largest urban gardens in Europe, in a marginal area of a neighbourhood with a high level of socio-economic degradation of the city. This paper, starting from analysis of urban agriculture at European level, aims, through a SWOT analysis, involving the social and economic partnership in the identification of the highlight the strengths and.			Does the study directly assess the effects in relation to urban nature? (Outcome);	Does the study deal with empirical studies involving quantitative or qualitative evaluation? (Study Type);
5131	Relation between urban volume and land surface temperature: A comparative study of planned and traditional cities in Japan	Ranagalage, M.; Estoque, R.C.; Handayani, H.H.; Zhang, X.; Morimoto, T.; Tadono, T.; Murayama, Y.	2018	https://www.scopus.com/inward/record.uri?eid=2-s2.0-85049633233&doi=10.3390%2fsu10072366&partnerID=40&md5=5b5bdd3d9ddf102d56bdd6d06027a499	10.3390/su10072366	The horizontal two-dimensional (2D) urban land use approach is not sufficient to trace rapid changes in urban environment. Hence, a three-dimensional (3D) approach that is different from the traditional geographical method is necessary to understand the mechanism of compound urban diversity. Using remote sensing data captured in 2010/2011 and geospatial tools and techniques, we quantified the urban volume (UV, consisting of urban built volume (UBV) and urban green volume (UGV)) and retrieved and mapped the land surface temperature (LST) of two cities in Japan (Tsukuba, a planned city, and Tsuchiura, a traditional city). We compared these two cities in terms of (1) UBV and UGV and their relationships with mean LST; and (2) the relationship of the UGV-UBV ratio with mean LST. Tsukuba had a total UBV of 74 million m3, while Tsuchiura had a total of 89 million m3. In terms of UGV, Tsukuba had a total of 52 million m3, while Tsuchiura had a total of 29 million m3. In both cities, UBV had a positive relationship with mean LST (Tsukuba: R2 = 0.31, p &lt; 0.001; Tsuchiura: R2 = 0.42, p &lt; 0.001), and UGV had a negative relationship with mean LST (Tsukuba: R2 = 0.53, p &lt; 0.001; Tsuchiura: R2 = 0.19, p &lt; 0.001). Tsukuba also had a higher UGV-UBV ratio of 54.9% in comparison with Tsuchiura, with 28.7%. Overall, the results indicate that mean LST was more intense in the traditional city (Tsuchiura). This could have been due to the difference in urban spatial structure. As a planned city, Tsukuba is still a relatively young city that has more dispersed green spaces and a well-spread (so far) built-up area. © 2018 by the authors.		Does the study involve any NbS intervention? (Intervention);	Does the study directly assess the effects in relation to urban nature? (Outcome);	Does the study deal with empirical studies involving quantitative or qualitative evaluation? (Study Type);
5132	Farmland – an Elephant in the Room of Urban Green Infrastructure? Lessons learned from connectivity analysis in three German cities	Rolf, W.; Peters, D.; Lenz, R.; Pauleit, S.	2018	https://www.scopus.com/inward/record.uri?eid=2-s2.0-85024931599&doi=10.1016%2fj.ecolind.2017.06.055&partnerID=40&md5=3cc416dc352a1d1a84e0306c79094485	10.1016/j.ecolind.2017.06.055	In recent years, Urban Green Infrastructure (UGI) has gained broad political support and has evolved to become a new research topic in the area of sustainable urban development. The focus has been largely on green urban structures, such as parks and urban forest. The role and contribution of farmland has often been neglected. This work wants to scrutinise the potential of farmland's contribution to the basic conception of UGI, in particular, with regard to connectivity. It reports on three case studies from Southern Germany, in the peri-urban regions of the three largest and expanding cities of Bavaria: Munich, Nuremberg and Augsburg. The spatial analysis we used is transparent, simple and repeatable. It is transferable to any European urban area. We use habitat suitability modelling to map the potential spatial distribution of low-intensity farmland, with emphasis on grassland systems. Based on these potential distributions, landscape indicators are used to analyse structural connectivity. Structural connectivity is used as a surrogate for functional connectivity, which supports ecological and abiotic processes and functions, but on the other hand characterises functional social connectivity, with respect to the accessibility of recreation. The results of this study suggest that farmland bears a great potential to contribute to UGI. The immediate surroundings of the cities do not just offer spatial potential but can enhance connectivity significantly. Based on these results some recommendations have been formulated to enable a better appreciation of farmland and farmers as partners for effectively developing strategies for UGI planning and sustainable urban development. © 2017 Elsevier Ltd			Does the study directly assess the effects in relation to urban nature? (Outcome);	Does the study deal with empirical studies involving quantitative or qualitative evaluation? (Study Type);
5133	Raising the standard: Developing a benchmark for green infrastructure	Sinnett, D.; Jerome, G.; Smith, N.; Burgess, S.; Mortlock, R.	2018	https://www.scopus.com/inward/record.uri?eid=2-s2.0-85049874752&doi=10.2495%2fSDP-V13-N2-226-236&partnerID=40&md5=d1e309b3707247db049375851654553a	10.2495/SDP-V13-N2-226-236	Green infrastructure (GI) is globally recognised as an essential component of liveable and sustainable places. It is valued for its multifunctionality and the connectedness of the individual features to each other, the surrounding countryside and urban populations. It brings together many land uses (e.g. parks, gardens, cemeteries, allotments, nature reserves, surface water), urban design (e.g. street trees, landscaping) and functional features (e.g. sustainable urban drainage systems, green roofs) operating at differing spatial scales. It is widely acknowledged that GI is the primary mechanism for delivering ecosystem services in towns and cities, and there is a substantial body of research demonstrating the multiple benefits of GI to urban populations. Despite this evidence base, there is still considerable uncertainty about the best way to design, deliver and maintain GI. This paper presents an emerging benchmark that has been developed through a combination of literature review and engagement with key stakeholders. It provides a suite of standards that are flexible enough to be used across different spatial scales depending on the specific needs of the location, covering the form and function of GI including nature conservation, water management, health and well-being, environmental and design quality. It allows an assessment of GI policy, and the planning, design, delivery and long-term management of GI in new and existing places, ensuring that current good practice is adopted at all stages. The development of the benchmark to date is summarised along with the outcome of preliminary testing using the outline planning applications for two contrasting mixed-use developments. This found that the benchmark performed well, with standards set at a level to ensure that high-quality GI is rewarded but without requiring a level of GI provision and quality that would only be expected on truly exemplary developments. Plans for the future development and testing of the benchmark are provided. © 2018 WIT Press			Does the study directly assess the effects in relation to urban nature? (Outcome);	Does the study deal with empirical studies involving quantitative or qualitative evaluation? (Study Type);
5134	Communication networks and performance of four New Delhi city parks	Paul, S.; Jordán, F.; Nagendra, H.	2017	https://www.scopus.com/inward/record.uri?eid=2-s2.0-85028691491&doi=10.3390%2fsu9091551&partnerID=40&md5=ad567e0f0d2c0ae120051753fd025fc7	10.3390/su9091551	Urban green spaces are very important for human wellbeing and environmental sustainability. The efficiency of managing urban green spaces often depends on communication and integration of information. We performed a social network analysis survey for assessing the communication structure among the staff in four New Delhi city parks. We were interested in the relationship between three topological properties of the social networks (centre of gravity, MaxS, compactness) and three network-independent attributes of their performance (average satisfaction, visitor's median expected improvements, number of species identified). The presence of a dynamic leader, improved communication and flow of information down the hierarchical chain and lastly, maximization of interaction and strengthening of relationships of the co-workers are three network properties that emerge as very important for a well-performing park. Through this study, we demonstrate the ability of social network analysis to provide simple, yet powerful, insights that can assist in improving the management of urban green spaces. © 2017 by the authors.			Does the study directly assess the effects in relation to urban nature? (Outcome);
5135	Urban growth boundaries of the hangzhou metropolitan area based on ecosystem service	Han, H.; Ma, Q.; Li, Y.	2017	https://www.scopus.com/inward/record.uri?eid=2-s2.0-85017568996&doi=10.14246%2firspsd.5.2_4&partnerID=40&md5=d81b498c2c1835c0a6b30d1ab6fece46	10.14246/irspsd.5.2_4	The identification of urban growth boundaries (UGBs) as components of an ecologically liveable city is rather significant in urban space management. However, the evaluation of ecosystem service in establishing UGBs as reactions to protect open spaces and ecological sensitive area are largely ignored. Furthermore, the lack of scenario analysis for urban growth patterns has made it difficult to adjust planning existed. Accordingly, in this paper, we take Hangzhou metropolitan areas (HMA) as the study area, using Landsat TM image data, and established the UGBs for the HMA based on ecosystem service by the Green Infrastructure Assessment (GIA) model with scenario analysis. The results suggested that: 1) The risk of urban development in the northern and eastern areas of the central city is relatively low, while the southern, eastern and south-western areas need intensive protection; 2) In the model of ecological management, the erosion of ecological space has increased gradually and the regional ecological patterns in the fourth scenarios have faced great challenges; 3) UGBs for the HMA were identified as the view of development and ecological space complementarily. © SPSD Press from 2017, SPSD Press, Kanazawa.		Does the study involve any NbS intervention? (Intervention);	Does the study directly assess the effects in relation to urban nature? (Outcome);	Does the study deal with empirical studies involving quantitative or qualitative evaluation? (Study Type);
5136	‘The lungs of the city’: Green space, public health and bodily metaphor in the landscape of urban park history	Jones, K.R.	2018	https://www.scopus.com/inward/record.uri?eid=2-s2.0-85040239842&doi=10.3197%2f096734018X15137949591837&partnerID=40&md5=91d43f4e712d4dcd90ab91e955a62a25	10.3197/096734018X15137949591837	New machinery, factory systems and a burgeoning population made the nineteenth century the era of the city. It also represented the coming of age of the city park. Across Europe and North America, elite spaces were opened to public access and new areas dedicated as ‘parks for the people.’ This paper offers a brief tour of green spaces across three iconic metropolitan sites London, Paris and New York to consider how the axioms of recreation, industrial modernity and public health operated in specific urban contexts. Of particular note is the fact that park planners embraced an holistic vision, often articulated via bodily metaphors, that incorporated both social and environmental aspects: thus behind apparently nostalgic visions for a pre-industrial bucolic greenery lay irrefutably modern approaches to urban planning that presaged twenty and twenty-first century holistic experiments in garden cities and ‘living homes.’ Also central to this study is the idea of the park as a liminal space and an eminently readable landscape: an evolving site of translation, negotiation and transformatioFn that highlights the fertile ground of cross-disciplinary study and the benefits of a complex ecological history that involves close examination of place, action and imagery. © 2018, White Horse Press. All rights reserved.			Does the study directly assess the effects in relation to urban nature? (Outcome);	Does the study deal with empirical studies involving quantitative or qualitative evaluation? (Study Type);
5137	Relations between objective and perceived built environments and the modifying role of individual socioeconomic position. A cross-sectional study on traffic noise and urban green space in a Large German city	Schüle, S.A.; Nanninga, S.; Dreger, S.; Bolte, G.	2018	https://www.scopus.com/inward/record.uri?eid=2-s2.0-85050675069&doi=10.3390%2fijerph15081562&partnerID=40&md5=cc24c4dc1b95a29373730c3059aa95f6	10.3390/ijerph15081562	Perceived annoyance due to traffic noise and lack of urban green space is mostly determined using data from self-administered questionnaires. However, there is still no clear evidence to what extent such perceived measures are related to objectively assessed environmental data and whether socioeconomic dimensions modify such relationships. In a cross-sectional study in Dortmund, Germany, georeferenced home addresses from parents with preschool aged children were used to analyse relations between exposures to objectively measured green space and traffic noise and subjective annoyance due to noise and lack of green space with the additional consideration of socioeconomic characteristics as effect modifiers. Higher perceived annoyance correlated with higher objectively measured traffic noise and lower objectively measured green, respectively. Stratified logistic regression models indicated a modifying role of socioeconomic characteristics. The strengths of associations between objectively measured environmental exposures and perceived annoyance differed by socioeconomic strata. Especially for noise, odds ratios were higher in low socioeconomic strata than in high socioeconomic strata. Therefore, using objective measures of the built environment as a proxy for individual perception should be made with caution as negative relations between objectively assessed built environments and health could be underestimated when considering individual socioeconomic position only as a confounder. © 2018 by the authors. Licensee MDPI, Basel, Switzerland.			Does the study directly assess the effects in relation to urban nature? (Outcome);
5138	Visual structure of landscapes seen from built environment	Hilal, M.; Joly, D.; Roy, D.; Vuidel, G.	2018	https://www.scopus.com/inward/record.uri?eid=2-s2.0-85045118259&doi=10.1016%2fj.ufug.2018.03.020&partnerID=40&md5=0b26fa7448e1ca730fe578c1a7eaa6cf	10.1016/j.ufug.2018.03.020	Vegetation in cities keeps climate warming down and improves the health of people and ecosystems while making for a pleasant urban setting. Contemporary urban planning promotes sustainable green cities. Green and blue infrastructures, which help maintain an eco-friendly environment, are the primary instruments of this movement. This paper attempts to show the relative weight of plant life (trees, grass, orchards, etc.) seen from buildings in different urban settings (local urban patterns of high or low density of buildings). Landscapes open to view are identified by combining a digital elevation model and an 11-class land-use layer (including buildings, facilities, grey infrastructures, green and blue surfaces) in a computational tool that calculates viewsheds. The results show that vegetation is very much present in urban landscapes. In high-density built areas of city centres, the landscape is varied although not open and is dominated by trees, low-rise residential buildings and grass. Grey infrastructures and bushes are also very common. In low-density built areas the rank order of objects in view is similar but the landscape is more panoramic. © 2018 Elsevier GmbH			Does the study directly assess the effects in relation to urban nature? (Outcome);	Does the study deal with empirical studies involving quantitative or qualitative evaluation? (Study Type);
5139	How climate change perception is reshaping attitudes towards the functional benefits of urban trees and green space: Lessons from Hong Kong	Lo, A.Y.; Byrne, J.A.; Jim, C.Y.	2017	https://www.scopus.com/inward/record.uri?eid=2-s2.0-85015091032&doi=10.1016%2fj.ufug.2017.03.007&partnerID=40&md5=4bd9fbbb7529b25c0c651850a3fa5b6d	10.1016/j.ufug.2017.03.007	Urban greening has rapidly emerged as a key urban climate change adaptation strategy. Urban greening is thought to confer manifold socio-ecological benefits upon residents in towns and cities. Yet proponents of urban greening have seldom considered how people's support for greening policies may be shaped by weather and climate. This paper reports the results of exploratory research examining public expectations of adverse weather changes and people's attitudes toward the functional benefits of urban trees and green space. Results of a questionnaire survey of 800 residents of Hong Kong indicate a positive relationship. Respondents tended to rate functional benefits as more important if they anticipated adverse weather changes in the near future, namely, rising temperatures, more tropical cyclones and prolonged rain. This subjective weather effect is more salient when these weather changes are perceived as a threat to one's daily life. We found urban greenery is assigned a higher value by individuals concerned about exposure and vulnerability to climatic stressors. Affinity for greening appears to be related to how weather and climatic variability is perceived. This observation is informed by a broader geographic perspective, which construes weather and climate as part of the spatial environment in which urban nature is apprehended and comprehended. An explanation for our findings is that increasingly volatile weather can potentially reshape urban residents’ interactions with nature, based on perceived relief and/or protection from climate-related threats. © 2017 Elsevier GmbH			Does the study directly assess the effects in relation to urban nature? (Outcome);	Does the study deal with empirical studies involving quantitative or qualitative evaluation? (Study Type);
5140	Indicators to support healthy urban gardening in urban management	Schram-Bijkerk, D.; Otte, P.; Dirven, L.; Breure, A.M.	2018	https://www.scopus.com/inward/record.uri?eid=2-s2.0-85036612635&doi=10.1016%2fj.scitotenv.2017.11.160&partnerID=40&md5=98d03835fd8406c026f63ee3def5e5b7	10.1016/j.scitotenv.2017.11.160	Urban gardening is part of a trend towards more parks and green areas in cities, consumption of organic, locally grown products, and a closer relationship with one's own living environment. Our literature review shows that urban gardens provide opportunities for physical activity and allow people to consume homegrown fruit and vegetables. Urban gardens may also reduce stress levels of gardeners and improve social cohesion. In this way, they can help to prevent health problems. Good quality of urban soil and the functioning of soil ecosystems are indispensable prerequisites for these. We developed a framework that shows how ecosystem health and human health are interconnected in urban gardening, by placing it in the context of urban green space management and valuation. This study yields a set of indicators, which can be used to assess soil ecosystem services and health impacts. They may provide a basis for the evolving dialogue in decision-making processes and partnership activities in urban management. Recognizing the potential effects and discussing what is important to whom, might be enough to find synergies. Importantly, the initiators of urban gardens are often citizens, who seek support from other stakeholders. The social network established by gardens may contribute to health-enabling, cohesive communities involved with their living environment. To maximize health benefits, it is useful to make the urban gardens accessible to many people. This study suggests that urban gardens deserve a position in urban green space management as they may help to address societal challenges like urbanization, health and well-being in aging populations and climate adaptation. © 2017 Elsevier B.V.			Does the study directly assess the effects in relation to urban nature? (Outcome);	Does the study deal with empirical studies involving quantitative or qualitative evaluation? (Study Type);
5141	Emerging social media data on measuring urban park use	Chen, Y.; Liu, X.; Gao, W.; Wang, R.Y.; Li, Y.; Tu, W.	2018	https://www.scopus.com/inward/record.uri?eid=2-s2.0-85043383267&doi=10.1016%2fj.ufug.2018.02.005&partnerID=40&md5=0c28e928b666cbf5538f074a1a78b438	10.1016/j.ufug.2018.02.005	Green urban infrastructure, which serves the interests of both human and nature, are considered as essential assets of urban residents. However, measuring the use of green space has been problematic. Because, most previously used data on measuring green space use are self-reported or collected via social surveys, which not only include limited samples, but also are always subjective, costly, and laborious. This study integrates sensor and positioning technologies and measures the use of green space from an emerging big data perspective. The hourly real-time Tencent user density (RTUD) data from social media are used to analyze the time-spatial distribution of urban park users. RTUD data, park attributes, and surrounding landscape features are incorporated into ArcGIS for spatial analysis. A group of linear regression models is constructed to determine factors that may be associated with the user density of urban parks. The total accumulated number of observed users is 3.25 million in 686 urban parks of Shenzhen in two typical sunny days – a work day and a rest day. Without costly and laborious field investigation, based on RTUD data, we conduct a city wide analysis regarding all parks. The proposed method is proved to be suitable for measuring urban green space use at city-level or even large scale. Results show that park user density is relatively high in well-developed areas and community parks. Park attributes and surrounding landscape features are significantly associated to park use. The findings of this study can help policy makers optimize the construction and maintenance of urban parks. © 2018 Elsevier GmbH			Does the study directly assess the effects in relation to urban nature? (Outcome);
5142	Vegetation cover change in growing urban agglomerations in Chile	de la Barrera, F.; Henríquez, C.	2017	https://www.scopus.com/inward/record.uri?eid=2-s2.0-85020448011&doi=10.1016%2fj.ecolind.2017.05.067&partnerID=40&md5=bac55be70f505d1b0dafa50ac8e43f74	10.1016/j.ecolind.2017.05.067	Cities in Latin America expose high rates of urbanization and poorly controlled processes of creation of new urban peripheries. In this study we evaluated the changes in vegetation cover as a proxy of the success of urban planning in the creation or conservation of elements able to provide ecosystem services to citizens and therefore strengthening urban sustainability. Three urban agglomerations in Chile located in different climates were analysed. Four indicators were processed to understand the changes and correlations between vegetation and urban dynamics: normalized difference vegetation index (NDVI), vegetation cover, normalized difference built-up index (NDBI) and built-up area. The indicators were calculated for a period over 20 years covering two parts of the city as an urban development: the urban core and the new peripheries. An overall loss of vegetation was observed in all cities has a consequence of urban expansion despite their geographical location. Moreover, the greatest losses were in new peripheries. Santiago broke this pattern of change. First its urban core showed a small increase in indicators for vegetation cover despite the increase in indicators for urban dynamics. Secondly, despite their peripheries experiencing a decrease in vegetation cover, a more detailed analysis found differences on the northern and eastern peripheries where increases of vegetation cover were observed, and other new peripheries where vegetation loss was massive. Urban planning needs to play a role not only to facilitate the creation of green spaces or other public spaces able to host vegetation, but also to form an urban structure supported by regulations that facilitate the planting and maintenance of vegetation in private spaces. © 2017 Elsevier Ltd		Does the study involve any NbS intervention? (Intervention);	Does the study directly assess the effects in relation to urban nature? (Outcome);	Does the study deal with empirical studies involving quantitative or qualitative evaluation? (Study Type);
5143	An empirical study of spatial-temporal growth patterns of a voluntary residential green infrastructure program	Lim, T.C.	2018	https://www.scopus.com/inward/record.uri?eid=2-s2.0-85026427560&doi=10.1080%2f09640568.2017.1350146&partnerID=40&md5=92a1f2b00d7ee58d27736256293ce020	10.1080/09640568.2017.1350146	Voluntary residential green infrastructure (GI) stormwater management retrofit programs can help cities comply with environmental regulations while also improving quality of life. Previous research has identified influential factors in residents’ willingness to adopt GI, but few have simultaneously studied the spatial and temporal dynamics of GI. I use a six-year record of participation in a voluntary residential GI program in Washington DC to explore how neighborhood characteristics and social influence affect GI adoption over time. Statistical regression and Monte Carlo permutation resampling techniques are used to explain the spatial-temporal patterns of growth of the program. I demonstrate empirical evidence that participation location is increasingly determined by the locations of previous participants. These findings suggest that past participants will increasingly influence spatial clustering of GI in the city. © 2017 Newcastle University.		Does the study involve any NbS intervention? (Intervention);	Does the study directly assess the effects in relation to urban nature? (Outcome);
5144	Above ground carbon stock estimation of urban green space using landsat satellite imagery	Zheng, S.; Yao, Z.; Liao, Y.; Liu, J.	2017	https://www.scopus.com/inward/record.uri?eid=2-s2.0-85039935183&partnerID=40&md5=46eff57bf27376d4329a4812b59027dc		Carbon dioxide is an important greenhouse gas and a major agent of climate change. Urban green space plays an important role in reducing atmospheric carbon dioxide. Quantifying the carbon stock, distribution, and change of urban green space is vital to understanding the role of urban green space in reducing anthropogenic carbon dioxide. In the present study, the correlation between field measurements at sample locations and Normalized Difference Vegetation Index (NDVI) data extracted from Landsat Thematic Mapper (TM) images was determined. Regression analysis was performed to construct a model for estimating the aboveground carbon (AGC) stock in urban green space. This model was then used to estimate the AGC stock of urban green space within the beltways of Xi'an city in 2004, 2010 and 2013. The map in temporal and spatial distributions of NDVI and the AGC stock was plotted. The AGC stock in the urban green space of Xi'an in 2004, 2010 and 2013 were 73843 t, 126621 t and 200076 t, respectively. The carbon densities in 2004, 2010 and 2013 were 1.62 t/ha, 2.77 t/ha and 4.38 t/ha, respectively.		Does the study involve any NbS intervention? (Intervention);		Does the study deal with empirical studies involving quantitative or qualitative evaluation? (Study Type);
5145	Neighbourhood green space, social environment and mental health: an examination in four European cities	Ruijsbroek, A.; Mohnen, S.M.; Droomers, M.; Kruize, H.; Gidlow, C.; Gražulevičiene, R.; Andrusaityte, S.; Maas, J.; Nieuwenhuijsen, M.J.; Triguero-Mas, M.; Masterson, D.; Ellis, N.; van Kempen, E.; Hardyns, W.; Stronks, K.; Groenewegen, P.P.	2017	https://www.scopus.com/inward/record.uri?eid=2-s2.0-85017177349&doi=10.1007%2fs00038-017-0963-8&partnerID=40&md5=d6dec52c6e457fd3ce863b6837696464	10.1007/s00038-017-0963-8	Objectives: This study examines the relationship between neighbourhood green space, the neighbourhood social environment (social cohesion, neighbourhood attachment, social contacts), and mental health in four European cities. Methods: The PHENOTYPE study was carried out in 2013 in Barcelona (Spain), Stoke-on-Trent (United Kingdom), Doetinchem (The Netherlands), and Kaunas (Lithuania). 3771 adults living in 124 neighbourhoods answered questions on mental health, neighbourhood social environment, and amount and quality of green space. Additionally, audit data on neighbourhood green space were collected. Multilevel regression analyses examined the relation between neighbourhood green space and individual mental health and the influence of neighbourhood social environment. Results: Mental health was only related to green (audit) in Barcelona. The amount and quality of neighbourhood green space (audit and perceived) were related to social cohesion in Doetinchem and Stoke-on-Trent and to neighbourhood attachment in Doetinchem. In all four cities, mental health was associated with social contacts. Conclusions: Neighbourhood green was related to mental health only in Barcelona. Though neighbourhood green was related to social cohesion and attachment, the neighbourhood social environment seems not the underlying mechanism for this relationship. © 2017, Swiss School of Public Health (SSPH+).		Does the study involve any NbS intervention? (Intervention);
5147	Urban foraging in Berlin: People, plants and practices within the metropolitan green infrastructure	Landor-Yamagata, J.L.; Kowarik, I.; Fischer, L.K.	2018	https://www.scopus.com/inward/record.uri?eid=2-s2.0-85048079793&doi=10.3390%2fsu10061873&partnerID=40&md5=d9b6494e998b44e2877e6366dbfa5fd9	10.3390/su10061873	Gathering wild plants in cities (urban foraging) is likely an important, but understudied human-nature interaction globally. As large European cities are critically understudied in this regard, we performed in-depth ethnography-based interviews in Berlin, Germany, to shed light on the cultural background of foragers, their motivations and which plants and fungi are gathered for which purposes. Results demonstrate multiple uses of 125 taxa, mostly frequently-occurring species but also some Red List species, from a range of formal and informal greenspace types. Both native and non-native species were gathered, with significant differences in use patterns. Use for food was most common, followed by medicinal uses, and personal enjoyment was a frequent motivation, indicating that urban foraging combines provisioning and cultural ecosystem services. Familial and childhood foraging exposure were common, pointing to influences of early-in-life exposure on later-in-life activities and transgenerational aspects of the practice. Results further suggest legacy effects from the post-war and communist eras on foraging knowledge. Although non-commercial foraging is allowed in Berlin, over-harvesting was not evident. Interviews indicate that stewardship of urban biodiversity is common among foragers. Results thus suggest considering urban foraging as a promising vehicle for linking humans with nature when developing a biodiverse urban green infrastructure. © 2018 by the authors.		Does the study involve any NbS intervention? (Intervention);	Does the study directly assess the effects in relation to urban nature? (Outcome);	Does the study deal with empirical studies involving quantitative or qualitative evaluation? (Study Type);
5148	Implementing the connectivity of natural areas in cities as an indicator in the City Biodiversity Index (CBI)	Deslauriers, M.R.; Asgary, A.; Nazarnia, N.; Jaeger, J.A.G.	2018	https://www.scopus.com/inward/record.uri?eid=2-s2.0-85015909806&doi=10.1016%2fj.ecolind.2017.02.028&partnerID=40&md5=3787c6e126c8712be9965b0cc1d79779	10.1016/j.ecolind.2017.02.028	The City Biodiversity Index (CBI), or Singapore Index on Cities’ Biodiversity, serves as a tool to monitor biodiversity in cities and was endorsed by the Convention on Biological Diversity in 2009. Indicator 2 of the CBI measures the connectivity of natural areas in cities. We propose an improved and straightforward method for measuring connectivity based on the effective mesh size metric to replace the previous method used in the CBI. The previous version did not account for intra-patch (within-patch) connectivity nor for major barriers. Our evaluation of the new version of Indicator 2 through its application to Montréal and Lisbon confirmed its reliability. In Montréal, natural areas have a total connectivity value of 581.7 ha, the majority of which exists between, rather than within, patches of natural area. Smaller patches (<15 ha) contribute significantly to overall connectivity, which may have implications for future conservation efforts. In Lisbon, connectivity (342 ha) is concentrated within patches. We also applied the improved Indicator 2 to a case study in southwestern Montréal, where a greenway network (“green infrastructure”) has been proposed by a local community organization. We assessed the contribution of Meadowbrook Golf Course to connectivity in scenarios of the proposed greenway network and the effect that residential development would have. Not only would this development eliminate the golf course's current contribution to connectivity, but also its much greater potential contribution to connectivity in future scenarios. Restoring and establishing additional natural areas would significantly increase connectivity in the network. Our results demonstrate that the improved version of Indicator 2 is a suitable method in the CBI. It is equally useful for identifying options to increase the connectivity of natural areas within cities in the future and for determining the impacts of urban development on connectivity. More advanced methods for quantifying connectivity exist and may also be included in Part I of the CBI. However, they are often challenging to use and this frequently discourages city planners from including any indicator of connectivity in their biodiversity monitoring. The connectivity metric presented here overcomes this problem through its practicality in a wide range of planning structures while still generating meaningful results which may then inspire city planners to move towards using more advanced methods of measuring connectivity. We dedicate this paper to the memory of Bernice Goldsmith (1934–2014). © 2017 Elsevier Ltd		Does the study involve any NbS intervention? (Intervention);	Does the study directly assess the effects in relation to urban nature? (Outcome);	Does the study deal with empirical studies involving quantitative or qualitative evaluation? (Study Type);
5150	Natural environments and suicide mortality in the Netherlands: a cross-sectional, ecological study	Helbich, M.; de Beurs, D.; Kwan, M.-P.; O'Connor, R.C.; Groenewegen, P.P.	2018	https://www.scopus.com/inward/record.uri?eid=2-s2.0-85047229297&doi=10.1016%2fS2542-5196%2818%2930033-0&partnerID=40&md5=91deaca1d598ab85a354c193b2858219	10.1016/S2542-5196(18)30033-0	Background: Natural outdoor environments, such as green spaces (ie, grass, forests, or parks), blue spaces (ie, visible bodies of fresh or salt water), and coastal proximity, have been increasingly shown to promote mental health. However, little is known about how and the extent to which these natural environments are associated with suicide mortality. Our aim was to investigate whether the availability of green space and blue space within people's living environments and living next to the coast are protective against suicide mortality. Methods: In this cross-sectional, ecological study, we analysed officially confirmed deaths by suicide between 2005 and 2014 per municipality in the Netherlands. We calculated indexes to measure the proportion of green space and blue space per municipality and the coastal proximity of each municipality using a geographical information system. We fitted Bayesian hierarchical Poisson regressions to assess associations between suicide risk, green space, blue space, and coastal proximity, adjusted for risk and protective factors. Findings: Municipalities with a large proportion of green space (relative risk 0·879, 95% credibility interval 0·779–0·991) or a moderate proportion of green space (0·919, 0·846–0·998) showed a reduced suicide risk compared with municipalities with less green space. Green space did not differ according to urbanicity in relation to suicide. Neither blue space nor coastal proximity was associated with suicide risk. The geographical variation in the residual relative suicide risk was substantial and the south of the Netherlands was at high risk. Interpretation: Our findings support the notion that exposure to natural environments, particularly to greenery, might have a role in reducing suicide mortality. If confirmed by future studies on an individual level, the consideration of environmental exposures might enrich suicide prevention programmes. Funding: European Research Council (grant agreement number 714993). © 2018 The Author(s). Published by Elsevier Ltd. This is an Open Access article under the CC BY-NC-ND 4.0 license		Does the study involve any NbS intervention? (Intervention);
5152	Combining the conservation of biodiversity with the provision of ecosystem services in urban green infrastructure planning: Critical features arising from a case study in the metropolitan area of Rome	Capotorti, G.; Vico, E.D.; Anzellotti, I.; Celesti-Grapow, L.	2017	https://www.scopus.com/inward/record.uri?eid=2-s2.0-85011064859&doi=10.3390%2fsu9010010&partnerID=40&md5=2b9b4d88de2bd56e5857541342715b78	10.3390/su9010010	A large number of green infrastructure (GI) projects have recently been proposed, planned and implemented in European cities following the adoption of the GI strategy by the EU Commission in 2013. Although this policy tool is closely related to biodiversity conservation targets, some doubts have arisen as regards the ability of current urban GI to provide beneficial effects not only for human societies but also for the ecological systems that host them. The aim of this work is to review the features that should be considered critical when searching for solutions that simultaneously support biodiversity and guarantee the provision of ecosystem services (ES) in urban areas. Starting from a case study in the metropolitan area of Rome, we highlight the role of urban trees and forests as proxies for overall biodiversity and as main ecosystem service providers. We look beyond the individual functional features of plant species and vegetation communities to promote the biogeographic representativity, ecological coherence and landscape connectivity of new or restored GI elements. © 2017 by the authors.		Does the study involve any NbS intervention? (Intervention);	Does the study directly assess the effects in relation to urban nature? (Outcome);	Does the study deal with empirical studies involving quantitative or qualitative evaluation? (Study Type);
5153	Residential green space and birth outcomes in a coastal setting	Glazer, K.B.; Eliot, M.N.; Danilack, V.A.; Carlson, L.; Phipps, M.G.; Dadvand, P.; Savitz, D.A.; Wellenius, G.A.	2018	https://www.scopus.com/inward/record.uri?eid=2-s2.0-85041503241&doi=10.1016%2fj.envres.2018.01.006&partnerID=40&md5=c1ec44371804808481aea44c7eea24cd	10.1016/j.envres.2018.01.006	Background: Residential green space may improve birth outcomes, with prior studies reporting higher birthweight among infants of women living in greener areas. However, results from studies evaluating associations between green space and preterm birth have been mixed. Further, the potential influence of residential proximity to water, or ‘blue space’ on health has not previously been evaluated. Objectives: To evaluate associations between green and blue space and birth outcomes in a coastal area of the northeastern United States. Methods: Using residential surrounding greenness (measured by Normalized Difference Vegetation Index [NDVI]) and proximity to recreational facilities, coastline, and freshwater as measures of green and blue space, we examined associations with preterm birth (PTB), term birthweight, and term small for gestational age (SGA) among 61,640 births in Rhode Island. We evaluated incremental adjustment for socioeconomic and environmental metrics. Results: In models adjusted for individual – and neighborhood-level markers of socioeconomic status (SES), an interquartile range (IQR) increase in NDVI was associated with a 12% higher (95% CI: 4, 20%) odds of PTB and, conversely, living within 500 m of a recreational facility was associated with a 7% lower (95% CI: 1, 13%) odds of PTB. These associations were eliminated after further adjustment for town of residence. NDVI was associated with higher birthweight (7.4 g, 95% CI: 0.4–14.4 g) and lower odds of SGA (OR = 0.92, 95% CI: 0.87–0.98) when adjusted for individual-level markers of SES, but not when further adjusted for neighborhood SES or town. Living within 500 m of a freshwater body was associated with a higher birthweight of 10.1 g (95% CI: 2.0, 18.2) in fully adjusted models. Conclusions: Findings from this study do not support the hypothesis that residential green space is associated with reduced risk of preterm birth or higher birthweight after adjustment for individual and contextual socioeconomic factors, but variation in results with incremental adjustment raises questions about the optimal degree of control for confounding by markers of SES. We found that living near a freshwater body was associated with higher birthweight. This result is novel and bears further investigation in other settings and populations. © 2018 Elsevier Inc.		Does the study involve any NbS intervention? (Intervention);		Does the study deal with empirical studies involving quantitative or qualitative evaluation? (Study Type);
5154	The City Blueprint Approach: Urban Water Management and Governance in Cities in the U.S.	Feingold, D.; Koop, S.; van Leeuwen, K.	2018	https://www.scopus.com/inward/record.uri?eid=2-s2.0-85032834524&doi=10.1007%2fs00267-017-0952-y&partnerID=40&md5=69597c0aa9e12ee6b39a6ee31ffbdc63	10.1007/s00267-017-0952-y	In this paper, we assess the challenges of water, waste and climate change in six cities across the U.S.: New York City, Boston, Milwaukee, Phoenix, Portland and Los Angeles. We apply the City Blueprint® Approach which consists of three indicator assessments: (1) the Trends and Pressures Framework (TPF), (2) the City Blueprint Framework (CBF) and (3) the water Governance Capacity Framework (GCF). The TPF summarizes the main social, environmental and financial pressures that may impede water management. The CBF provides an integrated overview of the management performances within the urban watercycle. Finally, the GCF provides a framework to identify key barriers and opportunities to develop governance capacity. The GCF has only been applied in NYC. Results show that all cities face pressures from heat risk. The management performances regarding resource efficiency and resource recovery from wastewater and solid waste show considerable room for improvement. Moreover, stormwater separation, infrastructure maintenance and green space require improvement in order to achieve a resilient urban watercycle. Finally, in New York City, the GCF results show that learning through smart monitoring, evaluation and cross-stakeholder learning is a limiting condition that needs to be addressed. We conclude that the City Blueprint Approach has large potential to assist cities in their strategic planning and exchange of knowledge, experiences and lessons. Because the methodology is well-structured, easy to understand, and concise, it may bridge the gap between science, policy and practice. It could therefore enable other cities to address their challenges of water, waste and climate change. © 2017, The Author(s).		Does the study involve any NbS intervention? (Intervention);	Does the study directly assess the effects in relation to urban nature? (Outcome);	Does the study deal with empirical studies involving quantitative or qualitative evaluation? (Study Type);
5155	Effects of the urban heat Island and climate change on the growth of Khaya senegalensis in Hanoi, Vietnam	Moser-Reischl, A.; Uhl, E.; Rötzer, T.; Biber, P.; van Con, T.; Tan, N.T.; Pretzsch, H.	2018	https://www.scopus.com/inward/record.uri?eid=2-s2.0-85063510362&doi=10.1186%2fs40663-018-0155-x&partnerID=40&md5=188fc686cfe2c9c048479b6552aab0b2	10.1186/s40663-018-0155-x	Background: Recent projections expect that Vietnam will be affected most severely by climate change with higher temperatures, more precipitation and rising sea levels. Especially increased temperatures will worsen the situations in cities, amplifying the urban heat island effect. Green infrastructures, i.e. urban trees are a common tool to improve the urban micro-climate for humans. Vital and well growing trees provide greatest benefits such as evaporative cooling, shading, air filtering and carbon storage. However, urban tree growth is often negatively affected by urban growing conditions such as high soil sealing with compacted tree pits providing small growing spaces with limited water, nutrient and oxygen supply, further warm temperatures and high pollution emissions. This study analyzed the growth of urban and rural African mahogany (Khaya senegalensis (Desr.) A. Juss.) trees in the city of Hanoi, Vietnam and the effects of the surrounding climate conditions on tree growth. Results: The results showed that rural African mahogany trees grew better than trees situated in the city center, which is contrary to other results on tree growth of temperate and subtropical cities worldwide. Moreover tree growth was similar regardless of the time of growth. Other results regarding stem growth of African mahogany located in different areas of Hanoi (east, west, north, city center) revealed a better growth in the northern and western outskirts of the city compared to the growth of trees in the city center. Conclusion: African mahogany trees in the urban centers of Hanoi showed a decreased growth compared to rural trees, which was likely induced by a low ground-water level and high pollution rates. In view of climate change and global warming, the decreased tree growth in the city center may also affect tree service provision such as shading and cooling. Those climate mitigation solutions are strongly needed in areas severely affected by climate change and global warming such as Vietnam. © The Author(s). 2018.			Does the study directly assess the effects in relation to urban nature? (Outcome);	Does the study deal with empirical studies involving quantitative or qualitative evaluation? (Study Type);
5156	The effect of urban green spaces on the urban thermal environment and its seasonal variations	Yang, C.; He, X.; Wang, R.; Yan, F.; Yu, L.; Bu, K.; Yang, J.; Chang, L.; Zhang, S.	2017	https://www.scopus.com/inward/record.uri?eid=2-s2.0-85018776458&doi=10.3390%2ff8050153&partnerID=40&md5=eb71f7a92fa1fb85401b942027c0c671	10.3390/f8050153	Urban green spaces have been shown to decrease land surface temperature (LST) signiﬁcantly. However, few studies have explored the relationships between urban green spaces and LST across different seasons at different spatial scales. In this study, using Changchun, China as a case study, landscape ecology and comparative approaches were employed quantitatively to investigate the effects of the composition and conﬁguration of urban green spaces on the urban thermal environments. LST maps were retrieved from Landsat 8 Thermal Infrared Sensor (TIRS) data acquired on four dates that represented four different seasons, and detailed information of urban green spaces was extracted from high resolution imagery GF-1. Normalized differential vegetation index (NDVI) and six landscape metrics at patch, class, and landscape level were used to characterize the spatial patterns of urban green spaces. The results showed that urban green spaces did have signiﬁcant cooling effects in all seasons, except for winter, but the effects varied considerably across the different seasons and green types, and seemed to depend on the NDVI and size of urban green spaces. Compared to shape metrics, the negative relationships between the LST and the area and the NDVI of urban green spaces were more signiﬁcant. Both the composition and conﬁguration of urban green spaces can affect the distribution of LST. Based on ﬁndings with one city, given a ﬁxed area of urban green spaces, the number of green patches can positively or negatively affect the LST, depending on if the number is larger than a threshold or not, and the threshold varies according to the given area. These ﬁndings provide new perspectives, and further research is also suggested, to generate a better understanding of how urban green spaces affect the urban thermal environment. © 2017 by the authors.		Does the study involve any NbS intervention? (Intervention);	Does the study directly assess the effects in relation to urban nature? (Outcome);	Does the study deal with empirical studies involving quantitative or qualitative evaluation? (Study Type);
5158	Where are the hotspots and coldspots of landscape values, visitor use and biodiversity in an urban forest?	Korpilo, S.; Jalkanen, J.; Virtanen, T.; Lehvävirta, S.	2018	https://www.scopus.com/inward/record.uri?eid=2-s2.0-85054097123&doi=10.1371%2fjournal.pone.0203611&partnerID=40&md5=d4112cdf8678c7fe2a9919517f782199	10.1371/journal.pone.0203611	Cities and urban green areas therein can be considered as complex social-ecological systems that provide various ecosystem services with different synergies and trade-offs among them. In this article, we show that multiple stakeholder perspectives and data sources should be used to capture key values for sustainable planning and management of urban green spaces. Using an urban forest in Helsinki, Finland as a case study, we incorporated data collected using public participation GIS, expert elicitation and forest inventories in order to investigate the guidance that the different types of data, and their integration, can provide for landscape planning. We examined the relationship and spatial concurrence between two social variables i.e. visitors’ perceived landscape values and green space use, and two ecological variables i.e. forest habitat quality and urban biodiversity, using hot/coldspot analysis. We found weak correlations and low mean spatial coincidence between the social and ecological data, indicating great complementary importance to multi-criteria decision-making. In addition, there was a higher level of spatial agreement between the ecological datasets than between the social datasets. Forest habitat quality and urban biodiversity were positively correlated and spatially coincided moderately, while we found a negative correlation and very low overlap between visitor use and landscape values. This highlights the conceptual and spatial distinction between the general preferences and values citizens assign to public green spaces and the realized everyday use of these areas and their services. The resulting maps can inform planners on overall social and environmental quality of the landscape, and point out potential threats to areas of high ecological value due to intensive recreational use, which is crucial information for natural resource management. In the end, we discuss different strategies for managing overlaps and discrepancies between the social and ecological values. © 2018 Korpilo et al. This is an open access article distributed under the terms of the Creative Commons Attribution License, which permits unrestricted use, distribution, and reproduction in any medium, provided the original author and source are credited.			Does the study directly assess the effects in relation to urban nature? (Outcome);
5159	Urban vacant land typology: A tool for managing urban vacant land	Kim, G.; Miller, P.A.; Nowak, D.J.	2018	https://www.scopus.com/inward/record.uri?eid=2-s2.0-85032278757&doi=10.1016%2fj.scs.2017.09.014&partnerID=40&md5=d802d0e93f0dd0f9df760b5dfb8676c1	10.1016/j.scs.2017.09.014	A typology of urban vacant land was developed, using Roanoke, Virginia, as the study area. A comprehensive literature review, field measurements and observations, including photographs, and quantitative based approach to assessing vacant land forest structure and values (i-Tree Eco sampling) were utilized, along with aerial photo interpretation, and ground-truthing methods, to identify and catalog vacant parcels of land.; The following types of urban vacant land were identified: post-industrial (3.34 km²), derelict (4.01 km²), unattended with vegetation (17.3 km²), natural (2.78 km²), and transportation-related (5.01 km²). Unattended with vegetation sites can be important resources that support urban ecosystem health; the most effective ecosystem benefits occur in natural sites based on their per-ha value. The redesign of post-industrial sites could build a city's image, while transportation-related sites can contribute a green infrastructure network of open spaces across a city. This typological study could have significant implications for policy development, and for planners and designers seeking to utilize urban vacant land to the best advantage. © 2017			Does the study directly assess the effects in relation to urban nature? (Outcome);	Does the study deal with empirical studies involving quantitative or qualitative evaluation? (Study Type);
5160	A scenario-based approach for assessing the energy performance of urban development pathways	Silva, M.; Leal, V.; Oliveira, V.; Horta, I.M.	2018	https://www.scopus.com/inward/record.uri?eid=2-s2.0-85046171410&doi=10.1016%2fj.scs.2018.01.028&partnerID=40&md5=d32310d7afa389d24adda0fc1d2079ef	10.1016/j.scs.2018.01.028	This paper draws on an innovative methodological framework to assess the energy performance of a set of urban development alternatives, using the city of Porto (Portugal) as a case study. The methodology combines the advantages of a spatially-explicit analysis with the prediction accuracy of neural networks to estimate the energy demand (for space heating, space cooling and mobility) resulting from the physical configuration of urban areas. The urban alternatives under assessment reflect a number of development strategies taking place in different locations within the city. These correspond to well-known urban development approaches (infill development, consolidated development, modern development, multi-family housing, transit-oriented development and green infrastructure). The results for the city of Porto show that the transit-oriented development, the urban infill and the consolidated development are the urban alternatives yielding the most relevant energy savings, especially regarding mobility needs. This study makes evident that planning for more efficient urban forms potentially brings about more efficient urban settings and reinforces the relevance of ex ante appraisals of urban projects and plans. © 2018 Elsevier Ltd		Does the study involve any NbS intervention? (Intervention);	Does the study directly assess the effects in relation to urban nature? (Outcome);	Does the study deal with empirical studies involving quantitative or qualitative evaluation? (Study Type);
5161	An evaluation of local comprehensive plans toward sustainable green infrastructure in US	Kim, H.W.; Tran, T.	2018	https://www.scopus.com/inward/record.uri?eid=2-s2.0-85056423640&doi=10.3390%2fsu10114143&partnerID=40&md5=a96e67b69e47027affdb996d7e7951ed	10.3390/su10114143	The benefits of green infrastructure have been verified at the site-level by many empirical studies. However, there is limited understanding of how local governments prepare and implement green infrastructure planning in practice. This study employs the content analysis method to examine the quality of local comprehensive plans regarding sustainable green infrastructure in 60 municipalities of the United States. The study uses regression analysis to explain the variance of plan quality. Study results indicate that key green infrastructure principles were not fully incorporated in the existing sampled plans, with average score of 19.6 out of 50. While plan quality scores were slightly higher in counties than in cities, both areas could significantly improve plan quality with detailed policies, action strategies, and implementation tactics for green infrastructure planning and management. Regression analysis further identified that planning capacities, as well as socio-economic characteristics of study area may impact overall plan quality. The findings of this study demonstrate the importance of incorporating detailed green infrastructure principles whenever local planners adopt or amend regional plans in order to improve plan quality and to support implementation. © 2018 by the authors.		Does the study involve any NbS intervention? (Intervention);	Does the study directly assess the effects in relation to urban nature? (Outcome);	Does the study deal with empirical studies involving quantitative or qualitative evaluation? (Study Type);
5162	Urban green space development using GIS-based multi-criteria analysis in Addis Ababa metropolis	Abebe, M.T.; Megento, T.L.	2017	https://www.scopus.com/inward/record.uri?eid=2-s2.0-85036595694&doi=10.1007%2fs12518-017-0198-7&partnerID=40&md5=d5e6a46efb495c767c8766bc3189c3f1	10.1007/s12518-017-0198-7	Land suitability analysis is becoming critical in determining the land resource which is suitable for some specific uses. The city administrators and planners are faced with difficulties in supplying facilities like availing of green space due to the dynamic urban growth trends. The paper assesses suitable sites for urban green space using geographic information system (GIS) multi-criteria analysis methods. Numerous spatial and non-spatial datasets were obtained from different organizations and processed using GIS tools and remote sensing techniques for suitable site selection process. The suitability analysis was done in GIS-based multi-criteria decision analysis steps. Analytical hierarchy process of a pairwise comparison matrix was created and criteria weights were calculated for each factor. Based on GIS-based MCA, 49.76, 4.15, and 24.04% of the study area identified as less suitable, highly suitable and moderately suitable for green space development, respectively. © 2017, Società Italiana di Fotogrammetria e Topografia (SIFET).		Does the study involve any NbS intervention? (Intervention);	Does the study directly assess the effects in relation to urban nature? (Outcome);	Does the study deal with empirical studies involving quantitative or qualitative evaluation? (Study Type);
5163	Socioeconomic inequalities in urban and transport planning related exposures and mortality: A health impact assessment study for Bradford, UK	Mueller, N.; Rojas-Rueda, D.; Khreis, H.; Cirach, M.; Milà, C.; Espinosa, A.; Foraster, M.; McEachan, R.R.C.; Kelly, B.; Wright, J.; Nieuwenhuijsen, M.	2018	https://www.scopus.com/inward/record.uri?eid=2-s2.0-85055050251&doi=10.1016%2fj.envint.2018.10.017&partnerID=40&md5=6a6c63c7e6d9f2214f9b9c919c3fb7c9	10.1016/j.envint.2018.10.017	Background: Cities have unique geographic, environmental and sociocultural characteristics that influence the health status of their citizens. Identification and modification of these characteristics may help to promote healthier cities. Objective: We estimated premature mortality impacts of breaching international exposure guidelines for physical activity (PA), air pollution, noise and access to green space for Bradford (UK) adult residents (n = 393,091). Methods: We applied the Urban and TranspOrt Planning Health Impact Assessment (UTOPHIA) methodology and estimated mortality, life expectancy (LE) and economic impacts of non-compliance with recommended exposure levels. We also investigated the distribution of the mortality burden among the population, focusing on socioeconomic position (SEP) as defined by deprivation status and ethnicity. Results: We estimated that annually almost 10% of premature mortality (i.e. 375 deaths, 95% CI: 276–474) in Bradford is attributable to non-compliance with recommended exposure levels. Non-compliance was also estimated to result in over 300 days of LE lost (95% CI: 238–432), which translated in economic losses of over £50,000 per person (95% CI: 38,518–69,991). 90% of the premature mortality impact resulted from insufficient PA performance. Air and noise pollution and the lack of green space had smaller impacts (i.e. 48 deaths). Residents of lower SEP neighborhoods had the highest risks for adverse exposure and premature death. A larger number of deaths (i.e. 253 and 145, respectively) could be prevented by reducing air and noise pollution levels well below the guidelines. Discussion: Current urban and transport planning related exposures result in a considerable health burden that is unequally distributed among the Bradford population. Improvements in urban and transport planning practices including the reduction of motor traffic and the promotion of active transport together with greening of the district, particularly in areas of lower SEP, are promising strategies to increase PA performance and reduce harmful environmental exposures. © 2018 Elsevier Ltd		Does the study involve any NbS intervention? (Intervention);	Does the study directly assess the effects in relation to urban nature? (Outcome);	Does the study deal with empirical studies involving quantitative or qualitative evaluation? (Study Type);
5164	Urban green infrastructure in Europe: Is greenspace planning and policy compliant?	Davies, C.; Lafortezza, R.	2017	https://www.scopus.com/inward/record.uri?eid=2-s2.0-85029392810&doi=10.1016%2fj.landusepol.2017.08.018&partnerID=40&md5=f5ac714bf2eb228c56f2a15ed38db761	10.1016/j.landusepol.2017.08.018	Urban green infrastructure (UGI) planning, based on certain principles, has emerged as a way to conceptualise connected greenspace in urbanised environments. This is achieved through the application of processes and approaches linked to policy themes to which the concept can significantly contribute. Taken together the processes, approaches and policy themes constitute the principles of UGI, which when adopted can promote, maintain and enhance quality of life in resource-efficient, compact and climate-resilient cities. In this study we explore the extent to which strategic greenspace planning in Europe is UGI compliant, as we hypothesised that the above principles are presently under-represented in planning documents and policies. This was accomplished by conducting a comparative analysis of the adoption of UGI principles in current practices of greenspace planning across European city-regions based on a systematic review of previous data and reports. The study found that many UGI principles and related concepts are present to some degree in strategic greenspace planning in Europe. However, gaps exist with regard to their scope and level of consideration. Presently, conservation emerges as the predominant task in strategic urban greenspace planning. However, enhancing network connectivity is key to the development of UGI, hence a greater focus on the restoration and creation of greenspace is required in the future. Based on our analysis it can be concluded that the advancement towards UGI planning is well established and progressing, although some areas are markedly under-represented. Strategic greenspace planning in Europe, with a few exceptions, requires further development to be effectively considered as UGI compliant. © 2017 Elsevier Ltd		Does the study involve any NbS intervention? (Intervention);	Does the study directly assess the effects in relation to urban nature? (Outcome);	Does the study deal with empirical studies involving quantitative or qualitative evaluation? (Study Type);
5165	Technological approach for revitalization of main axises of CAIRO- talaat harb street	Abdallah, M.R.	2018	https://www.scopus.com/inward/record.uri?eid=2-s2.0-85050365715&partnerID=40&md5=8cfdb4a537191e20e12390484baf56f8		Cairo aspires to be a sustainable, dynamic and vibrant city: a world-famous city with its unique character, vibrant culture, diversified economy, smart, green and innovative, and Downtown Cairo is a site of immense opportunity and cultural importance. The multi-cultural city has a high immigration rates there are people from all over the world and various cultures living in one city. Cairo is nearly unique. Every day there are workers, visitors and business people coming into Downtown. This is also a reason why each area in the city has its own culture. The Centre is a place of rich urban culture and heritage. But there is a need of revival and expand the space, the green spaces are limited, this fact also influences the air pollution, which is basically caused by traffic. The congestion is another major problem of Cairo especially Downtown. Little organization and an excessive supply of vehicles daily affect chaos on Cairo's streets. © 2018 Cairo University. All rights reserved.		Does the study involve any NbS intervention? (Intervention);	Does the study directly assess the effects in relation to urban nature? (Outcome);	Does the study deal with empirical studies involving quantitative or qualitative evaluation? (Study Type);
5166	Ecosystem services in cities: Towards the international legal protection of ecosystem services in urban environments	Sirakaya, A.; Cliquet, A.; Harris, J.	2018	https://www.scopus.com/inward/record.uri?eid=2-s2.0-85009726473&doi=10.1016%2fj.ecoser.2017.01.001&partnerID=40&md5=b8ca67491efc9bd6155d208a958b3eba	10.1016/j.ecoser.2017.01.001	Biodiversity provides many ecosystem services in cities that are beneficial to human well-being including adaptation to the effects of climate change and positive effects of nature on human health. Rapid urbanization however is causing an adverse impact on biodiversity and the ecosystem services they provide. Protecting and restoring urban biodiversity and ecosystem services can increase human well-being of the rapidly increasing urban population. Today, however, the international biodiversity conservation practice mainly focuses on rural areas, and not on urban conservation and restoration. Within city scale, there are several opportunities to green urban living, such as green infrastructure and urban parks and nature reserves. This paper investigates the current scientific practices for promoting and protecting ecosystem services in urban areas. Secondly, the authors review and assess the legally binding instruments on biodiversity at the international and EU level in order to see if there are sufficient existing mechanisms for protection of ecosystem services in urban areas. Thirdly, the paper elaborates on the Aichi Targets in order to explore whether or not these targets are enough to facilitate the protection and enhancement of ecosystem services in urban areas as swiftly as they are needed. © 2017 Elsevier B.V.			Does the study directly assess the effects in relation to urban nature? (Outcome);	Does the study deal with empirical studies involving quantitative or qualitative evaluation? (Study Type);
5167	Restoring broken histories	Pearce, L.M.	2017	https://www.scopus.com/inward/record.uri?eid=2-s2.0-85045888464&doi=10.1080%2f1031461X.2017.1377739&partnerID=40&md5=c18ba03c0b9e528a15ae407aa39e9ed3	10.1080/1031461X.2017.1377739	Between 1936 and 1938, a regeneration project was established in the remote city of Broken Hill, New South Wales. It is now considered one of the earliest examples of ecological restoration. Triggered by dust storms and sand drift, local people, industry and council collaborated to restore a vegetated green belt around their city. This article considers ‘The Regen’ within a history of settler transformations of the Australian environment. Four histories told through plants speak to the emergence of an ecological consciousness and contribute to ethical considerations in ecological restoration amidst shifting contingencies of climate, politics and the global economy. © 2017, Routledge. All rights reserved.	Does the study deal with challenges in urban areas? (Population);	Does the study involve any NbS intervention? (Intervention);	Does the study directly assess the effects in relation to urban nature? (Outcome);	Does the study deal with empirical studies involving quantitative or qualitative evaluation? (Study Type);
5168	The impact of green infrastructure rainwater harvesting on sustainable urbanism: Case study in Alexandria, Egypt	Shehata, S.M.	2018	https://www.scopus.com/inward/record.uri?eid=2-s2.0-85062852264&doi=10.2495%2fSDP180671&partnerID=40&md5=061a5c18fc0de6cecd623c7c43da5741	10.2495/SDP180671	Green infrastructure (GI) has become an urgent necessity for societies that wants to upgrade their physical fabric to respond to the needs of citizens, and to be efficiently managed and maintained. This can positively contribute to creation of liveable cities. This paper draws attention to how to integrate a rainwater management plan for GI in neighbourhoods with infrastructure problems, rainwater flooding, and considers to what extent the use of GI guides would impact the whole city. Furthermore, it demonstrates the experiences of different countries in this field and their sustainable solutions, while taking into consideration the varying scales of local factors' impacts. This paper presents a case study of the Smouha neighbourhood in Alexandria, Egypt; which was affected negatively by recent rainwater floods when there were no applications of sustainable green infrastructure. © 2019 WIT Press		Does the study involve any NbS intervention? (Intervention);	Does the study directly assess the effects in relation to urban nature? (Outcome);	Does the study deal with empirical studies involving quantitative or qualitative evaluation? (Study Type);
5169	Assessing the drivers shaping global patterns of urban vegetation landscape structure	Dobbs, C.; Nitschke, C.; Kendal, D.	2017	https://www.scopus.com/inward/record.uri?eid=2-s2.0-85015430677&doi=10.1016%2fj.scitotenv.2017.03.058&partnerID=40&md5=18dc3779ea3c12f86702e444ffbc4123	10.1016/j.scitotenv.2017.03.058	Vegetation is one of the main resources involve in ecosystem functioning and providing ecosystem services in urban areas. Little is known on the landscape structure patterns of vegetation existing in urban areas at the global scale and the drivers of these patterns. We studied the landscape structure of one hundred cities around the globe, and their relation to demography (population), socioeconomic factors (GDP, Gini Index), climate factors (temperature and rain) and topographic characteristics (altitude, variation in altitude). The data revealed that the best descriptors of landscape structure were amount, fragmentation and spatial distribution of vegetation. Populated cities tend to have less, more fragmented, less connected vegetation with a centre of the city with low vegetation cover. Results also provided insights on the influence of socioeconomics at a global scale, as landscape structure was more fragmented in areas that are economically unequal and coming from emergent economies. This study shows the effects of the social system and climate on urban landscape patterns that gives useful insights for the distribution in the provision of ecosystem services in urban areas and therefore the maintenance of human well-being. This information can support local and global policy and planning which is committing our cities to provide accessible and inclusive green space for all urban inhabitants. © 2017 Elsevier B.V.		Does the study involve any NbS intervention? (Intervention);	Does the study directly assess the effects in relation to urban nature? (Outcome);	Does the study deal with empirical studies involving quantitative or qualitative evaluation? (Study Type);
5170	Park size and prey density limit occurrence of Eurasian Sparrowhawks in urban parks during winter	Schütz, C.; Schulze, C.H.	2018	https://www.scopus.com/inward/record.uri?eid=2-s2.0-85055124347&doi=10.1186%2fs40657-018-0122-9&partnerID=40&md5=2f5cba2cc6b7ed187346c14bf01d0278	10.1186/s40657-018-0122-9	Background: Eurasian Sparrowhawks (Accipiter nisus) increasingly represent successful city-dwellers. Thereby, a rich food supply indicated by high numbers of small birds is believed to be the key driver for this bird-eating raptor species to settle in urban environments. However, as small passerine birds show particularly strong antipredator responses, sparrowhawks may not simply focus on patches of highest prey densities, but rather respond strategically to prey behavior, raising the importance of other parameters in determining the occurrence within urban landscapes. Methods: To deepen our knowledge on habitat requirements of urban sparrowhawks, bird surveys were carried out during winter between December 2005 and January 2017 in 36 city parks in Vienna, Austria. Besides food supply also park size, canopy heterogeneity and the connectivity with other green spaces were considered. Results: Occurrence of sparrowhawks was positively affected by increasing park size, prey density and the interaction between both. Bird feeder density and park connectivity with other green spaces were of minor importance in explaining the presence of this species. Canopy heterogeneity didn't affect city park occupancy by Eurasian Sparrowhawks. Conclusions: Our results suggest that large city parks, particularly when characterized by high prey densities, substantially contribute to protect and preserve ecologically important bird species such as raptors within the urban environment-a landscape already struggling with biodiversity losses and functional homogenization. © 2018 The Author(s).			Does the study directly assess the effects in relation to urban nature? (Outcome);
5171	Pictures from the other side of the fringe: Urban growth and peri-urban agriculture in a post-industrial city (Toulouse, France)	Duvernoy, I.; Zambon, I.; Sateriano, A.; Salvati, L.	2018	https://www.scopus.com/inward/record.uri?eid=2-s2.0-85032942494&doi=10.1016%2fj.jrurstud.2017.10.007&partnerID=40&md5=d9b56afbe2b3bd69620ced04353e0412	10.1016/j.jrurstud.2017.10.007	Peri-urban agriculture has preserved around central cities a land-use mosaic and contributes to the sustainable growth of metropolitan regions constituting green infrastructures, supplying urban markets, and improving social inclusion. The present study provides a quali-quantitative overview of peri-urban agriculture vis à vis urban expansion investigating the recent evolution of peri-urban farms (1988–2010) in Toulouse, the fourth largest metropolitan region in France. Socioeconomic dynamics in the study area, are representative of latent spatial and functional relationships between urban growth and peri-urban agriculture in contemporary European cities. Two complementary approaches were developed (i) identifying and analysing socioeconomic and environmental indicators that characterize changes over time in peri-urban agriculture by linking urban expansion with the evolution of fringe land-use; and (ii) carrying out a qualitative survey on a sample of farmers with the aim to relate farms' evolution strategies and land-use dynamics. Results of the present study indicate that urban expansion affects the characteristics of peri-urban farms, altering economic size, crop productions and social characteristics of farmers, and widening the spatial divide between large enterprises located in the peri-urban periphery and smaller farms in the immediate surroundings of urban areas. The qualitative survey investigates farmers' strategies to maintain their business in peri-urban areas. By recognizing that structural and functional characteristics of urban growth are interpretative keys to identify sustainable land management strategies, the role of peri-urban agriculture is finally outlined according to the empirical evidence from different socioeconomic contexts in the study area. © 2017 Elsevier Ltd	Does the study deal with challenges in urban areas? (Population);	Does the study involve any NbS intervention? (Intervention);	Does the study directly assess the effects in relation to urban nature? (Outcome);	Does the study deal with empirical studies involving quantitative or qualitative evaluation? (Study Type);
5172	Mammal communities are larger and more diverse in moderately developed areas	Parsons, A.W.; Forrester, T.; Baker-Whatton, M.C.; McShea, W.J.; Rota, C.T.; Schuttler, S.G.; Millspaugh, J.J.; Kays, R.	2018	https://www.scopus.com/inward/record.uri?eid=2-s2.0-85054090266&doi=10.7554%2feLife.38012&partnerID=40&md5=9ec55656e336960ab7d5b5738a3df9a5	10.7554/eLife.38012	Developed areas are thought to have low species diversity, low animal abundance, few native predators, and thus low resilience and ecological function. Working with citizen scientist volunteers to survey mammals at 1427 sites across two development gradients (wild-rural-exurban-suburban-urban) and four plot types (large forests, small forest fragments, open areas and residential yards) in the eastern US, we show that developed areas actually had significantly higher or statistically similar mammalian occupancy, relative abundance, richness and diversity compared to wild areas. However, although some animals can thrive in suburbia, conservation of wild areas and preservation of green space within cities are needed to protect sensitive species and to give all species the chance to adapt and persist in the Anthropocene. © Parsons et al.		Does the study involve any NbS intervention? (Intervention);	Does the study directly assess the effects in relation to urban nature? (Outcome);	Does the study deal with empirical studies involving quantitative or qualitative evaluation? (Study Type);
5173	Rapid biochemical methane potential prediction of urban organic waste with near-infrared reflectance spectroscopy	Fitamo, T.; Triolo, J.M.; Boldrin, A.; Scheutz, C.	2017	https://www.scopus.com/inward/record.uri?eid=2-s2.0-85018417203&doi=10.1016%2fj.watres.2017.04.051&partnerID=40&md5=ed0f44db60f49b878bbb5c802a7246b1	10.1016/j.watres.2017.04.051	The anaerobic digestibility of various biomass feedstocks in biogas plants is determined with biochemical methane potential (BMP) assays. However, experimental BMP analysis is time-consuming, costly and challenging to optimise stock management and feeding to achieve improved biogas production. The aim of the present study is to develop a fast and reliable model based on near-infrared reflectance spectroscopy (NIRS) for the BMP prediction of urban organic waste (UOW). The model comprised 87 UOW samples. Additionally, 88 plant biomass samples were included, to develop a combined model predicting BMP. The coefficient of determination (R2) and root mean square error in prediction (RMSEP) of the UOW model were 0.88 and 44 mL CH4/g VS, while the combined model was 0.89 and 50 mL CH4/g VS. Improved model performance was obtained for the two individual models compared to the combined version. The BMP prediction with NIRS was satisfactory and moderately successful. © 2017 Elsevier Ltd		Does the study involve any NbS intervention? (Intervention);	Does the study directly assess the effects in relation to urban nature? (Outcome);	Does the study deal with empirical studies involving quantitative or qualitative evaluation? (Study Type);
5174	Dynamic analysis of ecological environment combined with land cover and NDVI changes and implications for sustainable urban–rural development: The case of Mu Us Sandy Land, China	Li, Y.; Cao, Z.; Long, H.; Liu, Y.; Li, W.	2017	https://www.scopus.com/inward/record.uri?eid=2-s2.0-84992740386&doi=10.1016%2fj.jclepro.2016.09.011&partnerID=40&md5=c420a497d95e7f6c23831b1eb0be5c6c	10.1016/j.jclepro.2016.09.011	Climate change and human activities have affected ecological environment in recent decades. This paper investigates the ecological environment change of the Mu Us sandy land based on a combined analysis of land cover and normalized difference vegetation index (NDVI) change trends. The results show that land cover changed moderately during 1990–2010, and areas experienced conversion accounted for 10% of the total land surface. The NDVI values show an evident increase at about 0.0076 year−1 during 2000–2014. This rate is lower than that of Shaanxi-Gansu-Ningxia region (0.0117 year−1), but greatly exceeds those of the Three-North Shelter Forest and the upper reaches of the Yellow River. Four categories of grids have been identified for accurate ecological restoration through analyzing the ecological performance index mainly based on land cover and NDVI indicators. The ecological restoration projects laid important foundation for ecological reconstruction in the Mu Us, while the wetting trend has been major climatic factors in vegetation improvement since 2000 (R = 0.687, P ≤ 0.01). However, both field investigation and statistical data analysis indicate that the ecological restoration in the Mu Us are experiencing increasing challenges, due to the growing human activities and still fragile eco-environment. Therefore, this paper suggests that urban–rural development and coal exploitation in this region should give full consideration to the carrying capacity of water and land resources. Overall, the evolving ‘science’ of ‘BIG DATA’ on coupled human-environment system can help to reveal the dynamics of ecological environment, and contribute valuable information for decision making concerning natural resources management and urban–rural development. © 2016 Elsevier Ltd	Does the study deal with challenges in urban areas? (Population);	Does the study involve any NbS intervention? (Intervention);	Does the study directly assess the effects in relation to urban nature? (Outcome);	Does the study deal with empirical studies involving quantitative or qualitative evaluation? (Study Type);
5175	Total amount calculation and health benefit assessment of pm2.5 adsorbed by urban green space in xuzhou city, China	Xu, H.; Li, H.	2017	https://www.scopus.com/inward/record.uri?eid=2-s2.0-85015332181&partnerID=40&md5=d521715ef18c30c84aabb5596721fc0a		According to analysis of authoritative data and previous research results, the total amount of PM2.5 adsorbed by urban green space was measured in Xuzhou, and its health benefit was assessed through Poisson regression model and environmental health evaluation, also health benefit per unit area of different green space types were compared and analysed in this study. The results showed that the total amount of PM2.5 adsorbed by urban green space was 8693.64kg annually in Xuzhou, 198.8 cases of harmful diseases can be reduced average daily, including 89.8 cases of sickness, 100.6 cases of outpatient, 6.8 cases of hospitalization and 1.6 cases of early death; the annual health benefit from decreases of PM2.5 concentration is about 2.31 billion CNY, which is equal to 0.47% of Xuzhou's GDP in 2014; health benefit per unit area of arbor-shrub-herb is the highest, 28.57 CNY and lawn is lowest, 0.14CNY. Therefore, to appropriately reduce the lawn area, change part of lawn into composite structures of green space such as shrub-herb and arbor-herb is helpful to enhance the efficiency of PM2.5 absorbed by urban green space, make the quality of urban air better, and further to improve health benefit of urban green space.		Does the study involve any NbS intervention? (Intervention);
5176	Public perceptions and attitudes toward green infrastructure on buildings: The case of the metropolitan area of Athens, Greece	Tsantopoulos, G.; Varras, G.; Chiotelli, E.; Fotia, K.; Batou, M.	2018	https://www.scopus.com/inward/record.uri?eid=2-s2.0-85049435920&doi=10.1016%2fj.ufug.2018.06.017&partnerID=40&md5=6ebd91e31c283e2c49c04d3f895502ee	10.1016/j.ufug.2018.06.017	As the impact of green space shrinkage in urban centers becomes obvious, local and regional authorities must adopt environmental planning policies that can help create new green areas to ensure a good quality of life for citizens, along with the rehabilitation of the natural environment. One approach is the promotion of green infrastructure on buildings, including multi-dwelling apartment buildings. In order to effectively promote green infrastructure on buildings, it is essential to comprehend public attitudes toward green infrastructure, so that suitable and effective strategies can be implemented by policy makers. In this study, eight hundred respondents were asked to provide their views on green infrastructure on buildings, on construction that should take place on blocks of apartments in order to accommodate green infrastructure and on the related benefits that may arise from creating green spaces on buildings. A structured questionnaire and stratified sampling were used for the interviews, which were conducted with apartment owners in two regional units of Athens. The results showed that most citizens are willing to proceed with the installation of a green roof, trellis or vertical garden, in order to improve the aesthetics and functionality of the building they live in. Most of the respondents are not familiar with the energy savings that may occur from the installation of a green roof, vertical trellis or garden and wish for a subsidy from the state in order to implement green building solutions. To conclude, the participants in our study are not environmentally aware, since they are not interested in energy conservation but only about the aesthetics of their building; furthermore, they expect to receive financial support from the state in order to make any changes to their home. © 2018 Elsevier GmbH			Does the study directly assess the effects in relation to urban nature? (Outcome);
5177	A study of walkable spaces with natural elements for urban regeneration: A focus on cases in Seoul, South Korea	Shafray, E.; Kim, S.	2017	https://www.scopus.com/inward/record.uri?eid=2-s2.0-85018478338&doi=10.3390%2fsu9040587&partnerID=40&md5=536cf246a9ee077917101a8439a37360	10.3390/su9040587	Environmental protection issues and the monitoring of pollution, especially for the largest cities in Asia, are becoming increasingly prominent factors for inclusive urban planning of public open spaces. Recently, a walkability concept was implemented in many cities, and in 2016 it became a campaign direction for development in Seoul. This paper considers conditions of implementation for the walkability concept, using examples of pedestrian walkway-making initiatives, and regeneration of existing walkways along water streams in urban case studies in Seoul, South Korea. The role of nature-based solutions was considered in relation to aesthetics, and social and environmental characteristics (e.g., air pollution, oxygenation through greenery) obtained through literature reviews for the case studies. Considering the complexity of the situation, with factors such as Air Quality Index (AQI) warning conditions, and the general positive impact of walkability on enhancing a healthy life style and social interaction and on reducing congestion, this study contributes to the discussion on walkability, and the importance of nature-based urban regeneration projects for densely populated areas in cities. The results of particular cases in this paper suggest the need for careful monitoring and consideration of various factors for urban regeneration walkable design projects. © 2017 by the authors.			Does the study directly assess the effects in relation to urban nature? (Outcome);	Does the study deal with empirical studies involving quantitative or qualitative evaluation? (Study Type);
5178	Experiences of Urban Environmental Conditions in Socially and Economically Diverse Neighborhoods	Mason, L.R.; Ellis, K.N.; Hathaway, J.M.	2017	https://www.scopus.com/inward/record.uri?eid=2-s2.0-85009965117&doi=10.1080%2f10705422.2016.1269250&partnerID=40&md5=50f3485a5a51809b1100d9b8142002c2	10.1080/10705422.2016.1269250	Environmental conditions can vary widely in urban areas. Temperature, green space, air quality, and other parameters may have different patterns among and within cities. These conditions may also be experienced and perceived by residents in different ways, with implications for community development and social justice in the context of environmental change. This study examines in-depth interviews (N = 20) with residents from socially and economically diverse neighborhoods to understand this variability at a more meaningful scale than typically examined in the literature. Implications for social work, community development, and multidisciplinary efforts in the pressing area of environmental change are discussed. © 2017 Taylor & Francis Group, LLC.		Does the study involve any NbS intervention? (Intervention);	Does the study directly assess the effects in relation to urban nature? (Outcome);	Does the study deal with empirical studies involving quantitative or qualitative evaluation? (Study Type);
5180	Animal reintroductions in peopled landscapes: Moving towards urban-based species restorations in New Zealand	Van Heezik, Y.; Seddon, P.J.	2018	https://www.scopus.com/inward/record.uri?eid=2-s2.0-85052322903&doi=10.1071%2fPC18026&partnerID=40&md5=546a1628ac1bfedcfe2e1a0df7501a8c	10.1071/PC18026	Urban areas are highly modified landscapes that can support significant biodiversity, including threatened species, although native species are usually present at low densities and several native species will be absent. The most powerful tool for increasing urban biodiversity is supporting existing biodiversity through appropriately designed and managed public and private greenspaces, and improving habitat quality. However, if a more proactive strategy is required to overcome recolonisation barriers, then reintroduction is another powerful tool to enhance biodiversity across urban landscapes. The health of cities, in terms of biodiversity, ecosystem services, and the quality of the nature experiences accessed by adults and children largely depends on how much human communities value and know about nature. While community-driven habitat restorations can improve biodiversity and increase human-nature connection, reintroduction of appropriate species could fill ecological gaps that would otherwise remain empty, and further enrich biodiversity in residents' nearby neighbourhoods. New Zealand is currently a hotspot of reintroduction activity, but these take place in relatively unmodified terrestrial sites, such as national parks, restored offshore islands, and fenced eco-sanctuaries. We review global examples of animal reintroductions taking place within areas modified by human activity, and, using information elicited from 18 experts, consider potential reintroduction candidates, and consider the benefits, opportunities, challenges, and requirements for the reintroduction of native species into New Zealand's urban areas. © 2018 CSIRO.			Does the study directly assess the effects in relation to urban nature? (Outcome);	Does the study deal with empirical studies involving quantitative or qualitative evaluation? (Study Type);
5181	Water quality longitudinal profile of the Paraíba do Sul River, Brazil during an extreme drought event	Pacheco, F.S.; Miranda, M.; Pezzi, L.P.; Assireu, A.; Marinho, M.M.; Malafaia, M.; Reis, A.; Sales, M.; Correia, G.; Domingos, P.; Iwama, A.; Rudorff, C.; Oliva, P.; Ometto, J.P.	2017	https://www.scopus.com/inward/record.uri?eid=2-s2.0-85020242869&doi=10.1002%2flno.10586&partnerID=40&md5=3478f90cf7ec6aa9294388a034c0a46f	10.1002/lno.10586	This work addresses the relationships between Land Use/Land Cover (LULC) and water quality in the Paraíba do Sul River (PSR), located in one of the most populated regions in Brazil. We conducted a water sampling program (analyzing nitrate, ammonium, phosphate, turbidity, total carbon, oxygen concentration, and conductivity) during a severe drought period from 2014 to 2016. The 210 samples were spaced about 5 km apart from headwaters to the Atlantic Ocean and taken over 63 d. We calculated a water quality index and applied a self-organizing map (SOM) to explore the relationship between LULC and water quality. There was a significant influence on water quality from the urban area's socioeconomic profile. This observation reflects the influence of cities with a high population density and a low economic condition, which leads to further degradation and erosion of the riverbanks. The most degraded reservoir of the PSR (Funil) partially buffers these effects by retaining deposited sediments and nutrient loads, leading to downstream water quality improvement. Better management practices of the riverbanks in the lower reach contribute to additional water quality improvements. Three major clusters identified using the SOM had completely different and explainable water quality patterns, suggesting an abrupt change in water quality due to human interventions. This information is crucial to improve management projects for the river at a watershed level, and with the expectation of future water shortages. © 2017 Association for the Sciences of Limnology and Oceanography		Does the study involve any NbS intervention? (Intervention);	Does the study directly assess the effects in relation to urban nature? (Outcome);	Does the study deal with empirical studies involving quantitative or qualitative evaluation? (Study Type);
5182	University’s multi-scale initiatives for redefining city development	Ratajczyk, N.; Wagner, I.; Wolanska-Kaminska, A.; Jurczak, T.; Zalewski, M.	2017	https://www.scopus.com/inward/record.uri?eid=2-s2.0-85008462908&doi=10.1108%2fIJSHE-05-2015-0089&partnerID=40&md5=8fa2f3a947ed5832cf4025630df71ac5	10.1108/IJSHE-05-2015-0089	Purpose: The purpose of this paper is to present the varied roles played by the University of Lódz (UL) in maintaining and restoring the natural capital of a city as a driver for sustainable city development. The higher education institution can be perceived as visionary, originator and executor of natural capital projects. Design/methodology/approach: The paper analyses three cases performed by the Faculty of Biology and Environmental Protection, UL, in the city of Lódz. The activities are based on different scales ranging from city-wide to local, e.g. river and green infrastructure, and which vary in character from policy planning to implementation. Findings: Natural capital projects influence city development on different levels: by the initiation of legal protection, by the implementation of rehabilitation concepts for rivers and by influencing the strategic documents for mid-term and long-term urban development. Originality/value: The university has the potential for multidisciplinary engagement in the development of urban sustainability. In large-scale projects, academics play a more conceptual role, in capacity building and knowledge transfer, while in local-scale implementations, their role includes innovation, know-how and technology transfer. Moreover, it may act as a reinforcement hub, by safeguarding and strengthening the natural capital of the city. © 2017, © Emerald Publishing Limited.		Does the study involve any NbS intervention? (Intervention);	Does the study directly assess the effects in relation to urban nature? (Outcome);	Does the study deal with empirical studies involving quantitative or qualitative evaluation? (Study Type);
5183	Study on the landscape design based on geographic information systems	He, J.; Gao, W.	2017	https://www.scopus.com/inward/record.uri?eid=2-s2.0-85039957250&partnerID=40&md5=4c2ade836828ec0c3a489813367d119b		Acceleration of urbanization makes the green space in urban park become leisure-oriented entertainment places for citizens, but the current urban landscape planning mainly focus on expert decision which is affected by bias of subjective factors influences. In this study, the planning area near Nan Cuiping in Nankai District of Tianjin city is the object of study, and introduce Geographic Information System to build urban landscape design model, also under the system of GIS and combine with Arc Map to make individual analysis and overlay analysis of slope, tour, river network and sensitivity to complete the general design of landscape planning in planning place, hoping to introduce theoretical support for the planning of urban natural landscape.		Does the study involve any NbS intervention? (Intervention);	Does the study directly assess the effects in relation to urban nature? (Outcome);	Does the study deal with empirical studies involving quantitative or qualitative evaluation? (Study Type);
5184	Spatio-temporal features of urban heat island and its relationship with land use/cover in mountainous city: A case study in Chongqing	Liu, C.; Li, Y.	2018	https://www.scopus.com/inward/record.uri?eid=2-s2.0-85048260325&doi=10.3390%2fsu10061943&partnerID=40&md5=232a1a46fdb121211c92658c460d9cbf	10.3390/su10061943	The urban heat island (UHI) becomes more and more serious with the acceleration of urbanization. Many researchers have shown interest in studying the UHI by using remote sensing data, but these studies rarely examine the mountainous cities. Studies on UHI in mountainous cities often used empirical parameters to estimate the land surface temperature (LST), and lacked satellite-ground synchronous experiments to test the accuracy. This paper revised the parameters in the mono-window algorithm used to retrieve the LST according to the characteristics of mountainous cities. This study examined the spatial and temporal patterns of the UHI intensity in Chongqing, a typical mountainous city, and its relationship with land cover from 2007 to 2016 based on the Landsat 5 TM and Landsat 8 TIRS data and the improved method. The accuracy of the LST derivation increased by about 1 °C compared to the traditional method. The high LST areas increased and extended from the downtown to suburban area each year, but the rate of change decreased. The UHI is dramatically impacted by the rivers. There is a good relationship between the urban sprawl and the UHI. The LST was reduced by about 1 °C within a 300 m distance from large urban fringe green spaces. The urban landscape parks had a strong effect relieving the UHI at a 100 m distance. The LST was reduced by about 0.5 °C. This study greatly improves the accuracy of LST derivation, and provides reliable parameters for the UHI researched in mountainous cities. © 2018 by the authors.		Does the study involve any NbS intervention? (Intervention);	Does the study directly assess the effects in relation to urban nature? (Outcome);	Does the study deal with empirical studies involving quantitative or qualitative evaluation? (Study Type);
5185	Indicators for quantitative evaluation of the social services function of urban greenbelt systems: A case study of shenzhen, China	Hong, W.; Guo, R.	2017	https://www.scopus.com/inward/record.uri?eid=2-s2.0-85008658882&doi=10.1016%2fj.ecolind.2016.12.044&partnerID=40&md5=ef5b30f985a8e2a1b017a70efd61b352	10.1016/j.ecolind.2016.12.044	Existing ecological service assessments of urban green space have concentrated on natural environment, while research on the social services function remains underexplored. Taking Shenzhen as an example, this study starts with integrating the function of green space system with human needs. An indicator assessment technique that combines spatialization, rasterization and detailed of land ecological assessment was established with regard to the benefits of landscape aesthetics, function of disaster prevention and mitigation, and accessibility of park greenbelts. The results show that Shenzhen has very high recreational and cultural value, as the areas above medium level account for 66% of the city's land area, and the recreational and cultural services are worth approximately 40.8million Yuan. Forest parks and comprehensive parks are important places to carry out social service function, particularly the disaster prevention and mitigation function, and the green spaces for disaster prevention and mitigation can be found in most of the disaster-prone areas. The accessibility of service shows a certain level of centrality, since the highest grade is concentrated in the central Bao'an, central Longgang, and the central part of the city. Based on the GIS overlay analysis, this study recognizes the distribution of essential patches, and constructs the structure of essential patches in urban green greenbelt systems by a combination of point, line, and surface elements. It shows the services of the Shenzhen greenbelt system have high potential for social integration, and this study also discusses the policy implication for macro decision-making. The assessment results objectively reflect multiple social services of the green space system in this region and provide a reference for the management, planning and construction of urban ecology in similar cities. © 2016 Elsevier Ltd			Does the study directly assess the effects in relation to urban nature? (Outcome);	Does the study deal with empirical studies involving quantitative or qualitative evaluation? (Study Type);
5186	Smart tools for energy resilient city	Moraci, F.; Fazia, C.; Errigo, M.F.	2018	https://www.scopus.com/inward/record.uri?eid=2-s2.0-85060709816&doi=10.3166%2fACSM.42.459-470&partnerID=40&md5=1614b32e96ebc056321b21e43981bb44	10.3166/ACSM.42.459-470	The contemporary city, for its complexity, often fails to give answers to the various problems concerned with environmental hazard and with energy supply. The assumed paper, in line with what is stipulated in the field of Smart and Sustainable Cities, is aimed at achieving efficient management of urban resources through a number of actions concerning the urban "layout" (urban morphologies and relationship between settlement areas, attractors and traffic generators); energy efficiency (which you get with the reuse of waters), buildings (concerning the reuse of waters for heating), mobility (through the development of a system of green infrastructures and means of electric and hybrid mobility), water quality (through constructed wetlands trails and sewage for agricultural purposes), air quality (through solutions aiming to favor the development of alternative mobility). It is also planned the implementation of Community policies such as the "EU Water Framework Directive", the "EU Biodiversity Strategy to 2020", the "EU Climate Change Adaptation Strategy", "The Blueprint to safeguard Europe's water". some best practices Are presented as Rotterdam, Heerlen and Turnhout that show how energy is integrated in the urban support scheme. © 2018 Lavoisier.		Does the study involve any NbS intervention? (Intervention);	Does the study directly assess the effects in relation to urban nature? (Outcome);	Does the study deal with empirical studies involving quantitative or qualitative evaluation? (Study Type);
5187	A new urban index for expressing inner-city patterns based on MODIS LST and EVI regulated DMSP/OLS NTL	Liu, Y.; Yang, Y.; Jing, W.; Yao, L.; Yue, X.; Zhao, X.	2017	https://www.scopus.com/inward/record.uri?eid=2-s2.0-85028314762&doi=10.3390%2frs9080777&partnerID=40&md5=23e5f12f5b69cb1deff8923a68850913	10.3390/rs9080777	With the rapid pace of urban expansion, comprehensively understanding urban spatial patterns, built environments, green-spaces distributions, demographic distributions, and economic activities becomes more meaningful. Night Time Lights (NTL) images acquired through the Operational Linescan System of the US Defense Meteorological Satellite Program (DMSP/OLS NTL) have long been utilized to monitor urban areas and their expansion characteristics since this system detects variation in NTL emissions. However, the pixel saturation phenomenon leads to a serious limitation in mapping luminance variations in urban zones with nighttime illumination levels that approach or exceed the pixel saturation limits of OLS sensors. Consequently, we propose an NTL-based city index that utilizes the Moderate-resolution Imaging Spectroradiometer (MODIS) Land Surface Temperature (LST) and Enhanced Vegetation Index (EVI) images to regulate and compensate for desaturation on NTL images acquired from corresponding urban areas. The regulated results achieve good performance in differentiating central business districts (CBDs), airports, and urban green spaces. Consequently, these derived imageries could effectively convey the structural details of urban cores. In addition, compared with the Vegetation Adjusted NTL Urban Index (VANUI), LST-and-EVI-regulated-NTL-city index (LERNCI) reveals superior capability in delineating the spatial structures of selected metropolis areas across the world, especially in the large cities of developing countries. The currently available results indicate that LERNCI corresponds better to city spatial patterns. Moreover, LERNCI displays a remarkably better “goodness-of-fit” correspondence with both the Version 1 Nighttime Visible Infrared Imaging Radiometer Suite Day/Night Band Composite (NPP/VIIRS DNB) data and the WorldPop population-density data compared with the VANUI imageries. Thus, LERNCI can act as a helpful indicator for differentiating and classifying regional economic activities, population aggregations, and energy-consumption and city-expansion patterns. LERNCI can also serve as a valuable auxiliary reference for decision-making processes that concern subjects such as urban planning and easing the central functions of metropolis. © 2017 by the authors. Licensee MDPI, Basel, Switzerland.		Does the study involve any NbS intervention? (Intervention);	Does the study directly assess the effects in relation to urban nature? (Outcome);	Does the study deal with empirical studies involving quantitative or qualitative evaluation? (Study Type);
5188	Opportunities and challenges of the Sponge City construction related to urban water issues in China	Xia, J.; Zhang, Y.Y.; Xiong, L.H.; He, S.; Wang, L.F.; Yu, Z.B.	2017	https://www.scopus.com/inward/record.uri?eid=2-s2.0-85012277806&doi=10.1007%2fs11430-016-0111-8&partnerID=40&md5=d087927479f197a70eb5b117b0d7ab98	10.1007/s11430-016-0111-8	Waterlogging is one of the major water issues in most cities of China and directly restricts their urbanization processes. The construction of Sponge City is an effective approach to solving the urban water issues, particularly for the waterlogging. In this study, both the urban issues emerged at the stage of rapid urbanization in China and the demands as well as problems of Sponge City construction related with the water issues were investigated, and the opportunities and challenges for the Sponge City construction in the future were also proposed. It was found that the current stormwater management focused on the construction of gray infrastructures (e.g., drainage network and water tank) based on the fast discharge idea, which was costly and hard to catch up with the rapid expansion of city and its impervious surface, while green infrastructures (e.g., river, lake and wetland) were ignored. Moreover, the current construction of Sponge City was still limited to low impacted development (LID) approach which was concentrated on source control measures without consideration of the critical functions of surrounding landscapes (i.e., mountain, river, wetland, forest, farmland and lake), while application of the integrated urban water system approach and its supported technologies including municipal engineering, urban hydrology, environmental science, social science and ecoscape were relatively weak and needed to be improved. Besides, the lack of special Sponge City plan and demonstration area was also a considerable problem. In this paper, some perspectives on Good Sponge City Construction were proposed such as the point that idea of urban plan and construction should conform to the integral and systematic view of sustainable urban development. Therefore, both the basic theoretical research and the basic infrastructure construction such as monitoring system, drainage facility and demonstration area should be strengthened, meanwhile, the reformation and innovation in the urban water management system and the education system should also be urgently performed. The study was expected to provide a deeper thinking for the current Sponge City construction in China and to give some of suggestions for the future directions to urban plan and construction, as well as urban hydrology discipline. © 2017, Science China Press and Springer-Verlag Berlin Heidelberg.			Does the study directly assess the effects in relation to urban nature? (Outcome);	Does the study deal with empirical studies involving quantitative or qualitative evaluation? (Study Type);
5189	Green and Smart: Perspectives of City and Water Agency Officials in Pennsylvania toward Adopting New Infrastructure Technologies for Stormwater Management	Meng, T.; Hsu, D.; Wadzuk, B.	2017	https://www.scopus.com/inward/record.uri?eid=2-s2.0-85052999506&doi=10.1061%2fJSWBAY.0000824&partnerID=40&md5=674c75dc2e32cef1c4d9fdf1eab04387	10.1061/JSWBAY.0000824	Stormwater runoff associated with urbanization is one of the main factors hindering continued progress toward cleaner water. The state of Pennsylvania has older cities and towns, ample water resources, and water quality problems that are all connected by aging, existing infrastructure for stormwater management. As older cities and towns begin to invest in new infrastructure, they have two, relatively new technology options: first, green infrastructure, and second, "smart" infrastructure, which adds sensors, controls, and communications. This paper examines how officials from cities and water agencies perceive these two solutions for their current stormwater management problems. Semistructured interviews were conducted with officials from the five cities and towns throughout Pennsylvania that have enacted stormwater fees to fund further infrastructure investment. Responses indicate that the officials perceive green infrastructure as performing inconsistently across its lifecycle and requiring labor-intensive maintenance. These officials hold positive views about smart infrastructure but want more information on performance and costs to reduce runoff. This study suggests research and tools that would help these officials address their stormwater management problems. © 2017 American Society of Civil Engineers.		Does the study involve any NbS intervention? (Intervention);	Does the study directly assess the effects in relation to urban nature? (Outcome);	Does the study deal with empirical studies involving quantitative or qualitative evaluation? (Study Type);
5190	The moderating effect of subjective norm in predicting intention to use urban green spaces: A study of Hong Kong	Wan, C.; Shen, G.Q.; Choi, S.	2018	https://www.scopus.com/inward/record.uri?eid=2-s2.0-85035753349&doi=10.1016%2fj.scs.2017.11.022&partnerID=40&md5=213788b64c654d4c91a0e0c2440f527a	10.1016/j.scs.2017.11.022	People living in urban areas are encouraged to use urban green spaces (UGS) because of the physical, psychological and social benefits offered by the green environment to city dwellers. Prior studies have investigated the physical, socio-psychological and demographic factors in explaining the use of UGS; however, the moderating effect of social influence has rarely been examined. Based on the theory of planned behaviour, a model extending the predictors of behavioural intention was proposed in this study. Data were collected by a telephone survey conducted in Hong Kong. The results revealed that attitude, subjective norm, perceived behavioural control, and usefulness positively influence people's intention of using urban green areas. It was also proved that the interaction terms of usefulness and subjective norm, and perceived quality and subjective norm, negatively influence behavioural intention. Insightful implications for studying UGS behaviour, suggestions for urban planning and promotion of using urban green spaces are discussed. © 2017 Elsevier Ltd		Does the study involve any NbS intervention? (Intervention);	Does the study directly assess the effects in relation to urban nature? (Outcome);	Does the study deal with empirical studies involving quantitative or qualitative evaluation? (Study Type);
5191	Enhanced Performance of the Eurostat Method for Comprehensive Assessment of Urban Metabolism: A Material Flow Analysis of Amsterdam	Voskamp, I.M.; Stremke, S.; Spiller, M.; Perrotti, D.; van der Hoek, J.P.; Rijnaarts, H.H.M.	2017	https://www.scopus.com/inward/record.uri?eid=2-s2.0-84979732858&doi=10.1111%2fjiec.12461&partnerID=40&md5=a0ebb0d62fcb8e95fb329a83749b4d89	10.1111/jiec.12461	Sustainable urban resource management depends essentially on a sound understanding of a city's resource flows. One established method for analyzing the urban metabolism (UM) is the Eurostat material flow analysis (MFA). However, for a comprehensive assessment of the UM, this method has its limitations. It does not account for all relevant resource flows, such as locally sourced resources, and it does not differentiate between flows that are associated with the city's resource consumption and resources that only pass through the city. This research sought to gain insights into the UM of Amsterdam by performing an MFA employing the Eurostat method. Modifications to that method were made to enhance its performance for comprehensive UM analyses. A case study of Amsterdam for the year 2012 was conducted and the results of the Eurostat and the modified Eurostat method were compared. The results show that Amsterdam's metabolism is dominated by water flows and by port-related throughput of fossil fuels. The modified Eurostat method provides a deeper understanding of the UM than the urban Eurostat MFA attributed to three major benefits of the proposed modifications. First, the MFA presents a more complete image of the flows in the UM. Second, the modified resource classification presents findings in more detail. Third, explicating throughput flows yields a much-improved insight into the nature of a city's imports, exports, and stock. Overall, these advancements provide a deeper understanding of the UM and make the MFA method more useful for sustainable urban resource management. © 2016 by Yale University		Does the study involve any NbS intervention? (Intervention);	Does the study directly assess the effects in relation to urban nature? (Outcome);	Does the study deal with empirical studies involving quantitative or qualitative evaluation? (Study Type);
5192	Urban wilderness: Supply, demand, and access	Kowarik, I.	2018	https://www.scopus.com/inward/record.uri?eid=2-s2.0-85021333148&doi=10.1016%2fj.ufug.2017.05.017&partnerID=40&md5=9a72c6b17a5449bdd31d87794178dfa2	10.1016/j.ufug.2017.05.017	The concept of urban wilderness feels like a paradox since natural and urban environments have long been viewed as antithetical. Today, however, wilderness is high on the urban agenda as a response to different challenges: biodiversity and human experiences of nature are being lost in increasingly dense cities, while at the same time a plethora of wild areas are developing in cities that are undergoing post-industrial transformation. Yet there is confusion around the definitions and the anticipated functions of urban wilderness and how humans can be incorporated therein. A unifying framework is proposed here that envisions urban wilderness as a social-ecological system; three major components are identified and linked: (i) the supply of wilderness areas along gradients of naturalness and ecological novelty, leading to a differentiation of ancient vs. novel wilderness, and the identification of wilderness components within cultural ecosystems; (ii) the demand for wilderness in urban societies, which differs among sociocultural groups as a function of underlying values and experiences; (iii) the access to urban wilderness, which can be improved both in terms of providing opportunities for encountering urban wilderness (e.g., by conserving, rewilding wilderness areas) and enhancing the orientation of urban people towards wilderness (e.g., through information, environmental education, citizen science). Evidence from urban wilderness projects in Europe demonstrates that multi-targeted approaches to conserving and managing existing novel urban ecosystems offer manifold opportunities to combine biodiversity conservation and wilderness experience in cities. © 2017 Elsevier GmbH		Does the study involve any NbS intervention? (Intervention);	Does the study directly assess the effects in relation to urban nature? (Outcome);	Does the study deal with empirical studies involving quantitative or qualitative evaluation? (Study Type);
5193	Decentralized management of public squares in the city of São Paulo, Brazil: Implications for urban green spaces	Benchimol, J.F.; Lamano-Ferreira, A.P.D.N.; Ferreira, M.L.; Cortese, T.T.P.; Ramos, H.R.	2017	https://www.scopus.com/inward/record.uri?eid=2-s2.0-85012240002&doi=10.1016%2fj.landusepol.2017.02.004&partnerID=40&md5=76b386eda0ffb627833325caa5f59bba	10.1016/j.landusepol.2017.02.004	Studies about squares contribute to public management and to urban sustainability, once they have an important social and environmental role. This paper aims to clear some aspects of the management of squares in the municipality of São Paulo as well as their role. A qualitative methodology was used in the present study with the main scope of describing, understanding and interpreting the data by means of interviews with public managers. The method of the Discourse of the Collective Subject was used to analyze the data. It was not possible to identify any model of management for the squares in São Paulo, in its 31 administrative regions (subprefectures). From one side, decentralized management of these public spaces is positive because it provides autonomy and agility for the subprefectures to implement their policies. On the other hand, it makes it more difficult, because they depend on the planning and controlling of resources coming from different municipal levels which are not directly connected. Other than this, managers highlight that the squares, in the city of São Paulo, have a main scope of playing a social role. Public managers disagree about the potential environmental role that squares could play and therefore contribute to enhance the urban green spaces of the city. According to the public managers, squares are spaces where there can or cannot be vegetation. Among the challenges for the management of squares there is the lack of an inventory list of squares either registered or not in the municipal records, lack of awareness of the population and very few maintenance teams to answer the demands. © 2017 Elsevier Ltd		Does the study involve any NbS intervention? (Intervention);	Does the study directly assess the effects in relation to urban nature? (Outcome);	Does the study deal with empirical studies involving quantitative or qualitative evaluation? (Study Type);
5194	Forest planning peri around bucharest	Buzoianu, O.	2017	https://www.scopus.com/inward/record.uri?eid=2-s2.0-85015862065&partnerID=40&md5=ae32c7236d702d066d915b85cf2e9c95		Tightening strongly emphasizes green spaces and urban environmental risks has an immediate negative impact on quality of life and health of the population. Therefore, lately, the world fighting various forms for creating new green areas, especially in urban areas busiest. Unlike other European countries, Romania has a net deficit situation the average area of green space per capita, if we consider that the WHO standard is 50 square meters / inhabitant, and European Union standard is 26 square meters / inhabitant. In these circumstances, the population of many cities in our country has not, at present, the minimum required for spares (Bucharest has only an average area of 9.67 square meters / inhabitant). © 2017, SRAC - Societatea Romana Pentru Asigurarea Calitatii. All rights reserved.		Does the study involve any NbS intervention? (Intervention);	Does the study directly assess the effects in relation to urban nature? (Outcome);	Does the study deal with empirical studies involving quantitative or qualitative evaluation? (Study Type);
5195	Monitoring and modeling land-based marine pollution	Cebe, K.; Balas, L.	2018	https://www.scopus.com/inward/record.uri?eid=2-s2.0-85049997116&doi=10.1016%2fj.rsma.2018.06.010&partnerID=40&md5=7e32674d751a51887a6a712d1afbe42b	10.1016/j.rsma.2018.06.010	An integrated numerical coastal water quality model was developed to simulate the effects of land-based pollutants. The model was applied to Izmir Inner Bay, Turkey. Water temperature, salinity, conductivity, pH, turbidity, dissolved oxygen, total dissolved solids, ammonium, nitrite, nitrate, total dissolved and inorganic phosphorus, and total dissolved and organic carbon were measured monthly, for one year. Land-based pollutant loadings were estimated using the USEPA's Storm Water Management Model (SWMM, v5.1). The study considered the loads washed off from the surrounding basin of the Izmir Inner Bay, namely, total suspended solids, biological and chemical oxygen demand, inorganic phosphorus, ammonia, nitrite, and nitrate concentrations, from urban and as well as industrial effluents. The coastal circulations and changes in the water quality parameters were simulated by HYDROTAM-3D, a three-dimensional coastal hydrodynamics, transport, and water quality model. The concentrations of water quality parameters, namely, total dissolved phosphorus, ammonia, nitrite, nitrate nitrogen, and dissolved oxygen for Izmir Inner Bay were estimated for the year 2015 and compared with the monthly field measurements conducted at six monitoring stations located near discharge points in the bay. The model successfully simulated the effects of land use on coastal water quality parameters. The results indicated that Izmir Inner Bay coastal waters were hypertrophic in 2015. Best management practices in remediation, street cleaning, good agricultural practices, and increased proportions of wastewater treatment before discharge were considered in the model to reduce the land-based pollution in projections for 2040. The results showed that remediation will reduce the point and distributed source loadings on the sub-basins, and Izmir Inner Bay water quality is expected to improve significantly. © 2018 Elsevier B.V.		Does the study involve any NbS intervention? (Intervention);	Does the study directly assess the effects in relation to urban nature? (Outcome);	Does the study deal with empirical studies involving quantitative or qualitative evaluation? (Study Type);
5196	An ecological study of the association between area-level green space and adult mortality in Hong Kong	Xu, L.; Ren, C.; Yuan, C.; Nichol, J.E.; Goggins, W.B.	2017	https://www.scopus.com/inward/record.uri?eid=2-s2.0-85027470134&doi=10.3390%2fcli5030055&partnerID=40&md5=a4ca12c5c643f469d8a2688fc1028243	10.3390/cli5030055	There is evidence that access to green spaces have positive effects on health, possibly through beneficial effects on exercise, air quality, urban heat islands, and stress. Few previous studies have examined the associations between green space and mortality, and they have given inconsistent results. This ecological study relates green space to mortality in Hong Kong from 2006 to 2011. The Normalized Difference Vegetation Index (NDVI), a measure of green space coverage, was measured for 199 small geographic areas in Hong Kong. Negative Binomial Regression Models were fit for mortality outcomes with NDVI, age, gender, population density, and area-level socio-economic variables as predictors, with Generalized Estimating Equations used to control for within-cluster correlation. An interquartile range (0.44 units) higher NDVI was significantly associated with lower cardiovascular (relative risk (RR) = 0.88, 95% confidence interval (CI) = 0.80, 0.98) and diabetes (RR = 0.72, 95% CI = 0.60, 0.92) mortality, and non-significantly associated with lower chronic respiratory mortality (RR = 0.90, 95% CI = 0.79, 1.02). Associations were stronger for males and low-income area residents. Lung cancer mortality had no significant association with green space. Better provision of urban green space, particularly in low-income areas, appears to have potential to reduce mortality in densely-populated Asian cities. © 2017 by the authors.		Does the study involve any NbS intervention? (Intervention);
5197	Island topographies to reduce short-circuiting in stormwater detention ponds and treatment wetlands	Guzman, C.B.; Cohen, S.; Xavier, M.; Swingle, T.; Qiu, W.; Nepf, H.	2018	https://www.scopus.com/inward/record.uri?eid=2-s2.0-85045759596&doi=10.1016%2fj.ecoleng.2018.02.020&partnerID=40&md5=425e864d3069f9a98383a3f3fb6a899d	10.1016/j.ecoleng.2018.02.020	Urban stormwater is an increasing environmental problem for cities worldwide. Many cities have turned to green infrastructure solutions, which provide water treatment and retention while also harnessing other ecosystem services. This study considered the design of detention ponds and treatment wetlands with the goal of improving hydraulic performance (specifically reducing short-circuiting) while also increasing habitat diversity. Fifty-four basin topographies, including a variety of islands and berms, were compared to an open and a traditional serpentine basin. Using scaled physical models the hydraulic performance of each design was evaluated using tracer studies to construct the residence time distribution and to visually observe the circulation pattern. In addition, the earthwork construction cost and habitat diversity index (based on the Shannon-Weaver entropy measure) were estimated at field scale. The results reveal multiple design options that improve hydraulic performance, relative to both the open and serpentine basins, and which represent a range of habit diversity and cost. General guidelines for optimal configurations are discussed. © 2018 Elsevier B.V.			Does the study directly assess the effects in relation to urban nature? (Outcome);
5198	Baguio: A mismanaged evolutionary narrative of the city beautiful to the city problematic	Morley, I.	2018	https://www.scopus.com/inward/record.uri?eid=2-s2.0-85054489913&doi=10.1080%2f10225706.2018.1527236&partnerID=40&md5=98033f1ed85fcf949173651397f206a9	10.1080/10225706.2018.1527236	Baguio is a medium-sized city situated in the north of the Philippines. Developed as the American colonial summer capital, its centrally located roads, public spaces, and buildings are arranged in accordance with a grand plan composed in 1905 by American architect-planner, Daniel Burnham. Given this actuality the urban fabric has a disposition that contrasts from other settlements in the country: the city’s configuration is anchored to a large-sized green space (Burnham Park). In recent decades Baguio’s rapid urban growth has led to the manufacture of a number of worrying environmental predicaments. These include unplanned suburban districts being formed on steep hillsides, urban density in the inner quarters being increased/greenery being removed, plus traffic congestion and air pollution increasing to such a degree that the city’s air quality is now amongst the worst in the Philippines. To manage this situation the city government, headed by Mayor Mauricio Domogan, has since the 2009 Burnham Park Development Master Plan repeatedly advised that Burnham Park be utilized as a site for parking substantial numbers of motor vehicles. Notwithstanding the park being protected by heritage law, the city government stating its commitment to sustainable development, and in 2017 Baguio being the first Philippine city to receive UNESCO Creative City status, it is feared that should the city council go ahead with its intention to build multi-storey car parking structures within Burnham Park not only will the space’s character be irretrievably affected but the ongoing process of environmental degradation in Baguio amplified. © 2018, © 2018 Hong Kong Geographical Association.			Does the study directly assess the effects in relation to urban nature? (Outcome);	Does the study deal with empirical studies involving quantitative or qualitative evaluation? (Study Type);
5199	Mapping ecosystem services on brownfields in Leipzig, Germany	Pueffel, C.; Haase, D.; Priess, J.A.	2018	https://www.scopus.com/inward/record.uri?eid=2-s2.0-85041554099&doi=10.1016%2fj.ecoser.2018.01.011&partnerID=40&md5=c5518905a0c0c978a1820a66a3954a6d	10.1016/j.ecoser.2018.01.011	Urban green brownfields are a particular type of urban green space and contribute to the quality of life by providing a variety of ecosystem services (ES). In this study, we mapped the use of ES and perception of disservices (EDS) on brownfields in the city of Leipzig using the smartphone application MapNat. We assessed the personal valuation and motives of users in relation to site and vicinity characteristics. Results suggest that brownfields play a particular role in the set of urban green spaces, providing characteristic ES such as opportunities to recreate, relax and retreat, partly differing from or complementing ES in formal urban green spaces. We identified spatial use patterns depending on local characteristics and personal preferences. For example, less accessible sites were relatively high valued and often used for dog-walking. Vice versa, better accessible sites were rather visited for informal stays and ‘hang-outs’. The patterns of use identified in this study may be of interest for urban management and planning of public green spaces, especially if no immediate follow up use or conversion of brownfields is planned. © 2018 Elsevier B.V.		Does the study involve any NbS intervention? (Intervention);	Does the study directly assess the effects in relation to urban nature? (Outcome);	Does the study deal with empirical studies involving quantitative or qualitative evaluation? (Study Type);
5200	Climate resilience strategies of Beijing and Copenhagen and their links to sustainability	Liu, L.; Jensen, M.B.	2017	https://www.scopus.com/inward/record.uri?eid=2-s2.0-85034570872&doi=10.2166%2fwp.2017.165&partnerID=40&md5=606f3eef99da5025ee7e6c0d1e0c13e8	10.2166/wp.2017.165	Like numerous other cities, Beijing and Copenhagen are experiencing more frequent urban flooding due to increased impervious cover and climate change. Consequently, huge investments are foreseen to maintain resilience. Analyses of planning documents and interviews with key stakeholders reveal that in their climate resilience strategies both cities do employ alternative approaches based on on-site retention-detention of stormwater runoff. However, when there is an emergency situation with heavy downpours, both cities rely heavily on conventional concepts involving deep tunnels for rapid discharge. The applied alternative solutions tend to be more engineering-based, like underground tanks in Beijing and detention-discharge plazas in Copenhagen. More nature-based solutions lag behind. Both cities are simultaneously targeting specific additional sustainability goals. Nevertheless, other potential goals seem to be neglected, like livability improvements in Beijing and biodiversity support and water footprint reduction in Copenhagen. The main barriers for implementing more nature-based solutions with greater sustainability potentials were a combination of time constraints caused by external political pressures for rapid problem solving, lack of routines for the innovation and documentation of solutions for dense urban areas, and insufficient multi-sectorial collaboration. These factors limit the propagation of alternative solutions and tip the balance of current investments towards a conventional approach. © IWA Publishing 2017.			Does the study directly assess the effects in relation to urban nature? (Outcome);	Does the study deal with empirical studies involving quantitative or qualitative evaluation? (Study Type);
5202	Green space context and vegetation complexity shape people’s preferences for urban public parks and residential gardens	Harris, V.; Kendal, D.; Hahs, A.K.; Threlfall, C.G.	2018	https://www.scopus.com/inward/record.uri?eid=2-s2.0-85017458200&doi=10.1080%2f01426397.2017.1302571&partnerID=40&md5=7f7b4af5f87bb8a6d5731d6e49745653	10.1080/01426397.2017.1302571	Landscape preferences shape decision-making and drive the ecological outcomes of urban landscapes. We investigate how people’s landscape preferences are shaped by the green space context (public park vs private residential garden landscapes) and by physical features such as vegetation complexity. A postal questionnaire was sent to households near seven urban parks in Melbourne, Australia. Results showed that landscapes were grouped into four categories based on patterns of preference response. Landscapes with moderate vegetation complexity were placed in separate categories distinguished by green space context (parks vs gardens), while very simple and very complex landscapes were placed in different categories irrespective of green space context. Surprisingly, dense vegetation was highly preferred by respondents. As areas of dense vegetation also provide complex habitats for wildlife, this highlights the possibility of developing policies and designing landscapes that can benefit both people and nature. © 2017 Landscape Research Group Ltd.			Does the study directly assess the effects in relation to urban nature? (Outcome);
5203	Monitoring urban heat island in the Eastern region of Thailand and its mitigating through greening city and urban agriculture	Soytong, P.; Janchidfa, K.; Phengphit, N.; Chayhard, S.	2018	https://www.scopus.com/inward/record.uri?eid=2-s2.0-85063473709&partnerID=40&md5=4cdd3b44898f3ec1b023d18b15401507		Land Use/Land Cover change in the Eastern of Thailand was explored which related with the characteristic of urban heat island by analyzing and estimating the visible and near-infrared and thermal of Urban Heat Island (UHI) phenomenon that covered agricultural, industrial, and urban areas in the eastern region by using climate models in Geographic Information Systems (GIS) and RS (Remote Sensing) data. It integrated land surface temperature (LST) with estimated by single-channel algorithm for Landsat satellite data and ground-based weather stations in the years of 2006, 2011 and 2017. The eastern region of Thailand is the intensive industrial development region of the country, as a result, the region has developed and expanded into a city more than other regions. Land use is decreased in agriculture and forest and increasing of city/building all province in the region. Many of vacant land and agricultural land were replaced by roads, infrastructures, and buildings. There are many of urban communities and industries located spread throughout the region especially Chon Buri, Rayong, and Chachengsao provinces. Buildings and its surfaces and transport systems which constructed by brick, concrete and asphalt act as enormous heat storage. It accumulated the human and industrial activities of urban areas that had been caused urban zone to higher temperature than the surrounding countryside area. From the study, many cities in the region was significant increased in temperature. The research found LST and UHI of Eastern Region including urban and industrial areas was higher temperature when compared to the surrounding agricultural areas. These different temperatures cause the formation of UHI. This study recognizes that the level of LST and UHI province increased to be the strongest in 5 provinces: Chon Buri, Prachin Buri, Sa Kaeo and Chachoengsao. UHI effect is a significant factor linking to anthropogenic sources, to protect the environment and to mitigate the UHI effect. There involved in different environmental strategies, one of the important strategy is a greening city with increasing green cover surface area in cities. The green infrastructure methods and techniques, urban agriculture is an alternative mitigation which currently being considered. Urban Agriculture is considered as an opportunity to mitigate the environmental impacts, because, urban agriculture can play a strong role in enhancing food security by providing agricultural products to the residents of the city, greening the city and improving the urban climate. © 2018 International Journal of Agricultural Technology.All rights reserved.		Does the study involve any NbS intervention? (Intervention);		Does the study deal with empirical studies involving quantitative or qualitative evaluation? (Study Type);
5204	Urban sprawl and its impact on landuse/land cover dynamics of Dehradun City, India	Bhat, P.A.; Shafiq, M.U.; Mir, A.A.; Ahmed, P.	2017	https://www.scopus.com/inward/record.uri?eid=2-s2.0-85042293179&doi=10.1016%2fj.ijsbe.2017.10.003&partnerID=40&md5=d000bfe5b7f2a0bcceda8c0757c8c612	10.1016/j.ijsbe.2017.10.003	The world has seen the development and growth of urban areas at a faster pace. The rapid urban growth and development have resulted in the increase in the share of India's urban population from 79 million in 1961 that was about 17.92 percent of India's total population to 388 million in 2011 that is 31.30 percent of India's total population. This fast rate of increase in urban population is mainly due to large scale migration of people from rural and smaller towns to bigger cities in search of better employment opportunities and better quality of life. Urban sprawl has resulted in loss of productive agricultural lands, open green spaces and loss of surface water bodies. Hence, there is a dire need to study, understand and quantify the urban sprawl. In this study, an attempt has been made to monitor land use/land cover of part of Dehradun city over two periods of time i.e., from 2004 to 2014 for change detection analysis and to assess urban sprawl using IRS P-6 data and topographic sheets, in GIS environment for better decision making and sustainable urban growth. © 2017		Does the study involve any NbS intervention? (Intervention);	Does the study directly assess the effects in relation to urban nature? (Outcome);	Does the study deal with empirical studies involving quantitative or qualitative evaluation? (Study Type);
5205	Ecosystem services in urban plans: What is there, and what is still needed for better decisions	Cortinovis, C.; Geneletti, D.	2018	https://www.scopus.com/inward/record.uri?eid=2-s2.0-85032690126&doi=10.1016%2fj.landusepol.2017.10.017&partnerID=40&md5=01d1ae62f1ba2530b142736158d65e3a	10.1016/j.landusepol.2017.10.017	In cities, land-use decisions made during planning processes determine the availability of ecosystem services fundamental to the wellbeing of urban population. Hence, the inclusion of ecosystem services in planning is essential to promote sustainable urban development. This article investigates to what extent ecosystem services are currently included in urban plans. The ultimate objective is to understand what ecosystem service information is already used, and what is still needed to improve planning decisions. We developed a methodology to review the content of planning documents irrespective of the terminology adopted to refer to ecosystem services, and examined the inclusion of nine urban ecosystem services across three plan components. In our sample of 22 urban plans of Italian cities, we found a high number of actions to address urban ecosystem services and a variety of tools for implementation. However, a two-speed integration emerges: a set of ecosystem services (i.e. recreation and some regulating services linked to typical urban environmental problems) are widely addressed, while others are hardly considered. Shortcomings can be partly ascribed to gaps in the scientific literature. Usable methods to assess urban ecosystem services at the right scale and resolution while also accounting for the multi-functionality of urban green infrastructures are still needed. On the other hand, future urban plans would benefit from a further appropriation of the ecosystem service approach by practitioners and decision-makers. Acknowledging the whole range of urban ecosystem services, defining strategic objectives related to their provision, and explicitly identifying demand and beneficiaries could increase awareness of the values at stake, ensure long-term commitment in the implementation phase, and strengthen planning arguments against conflicting interests. © 2017		Does the study involve any NbS intervention? (Intervention);	Does the study directly assess the effects in relation to urban nature? (Outcome);	Does the study deal with empirical studies involving quantitative or qualitative evaluation? (Study Type);
