## Appendix B Study inclusion and exclusion results for "Solution to what? Global assessment of nature-based solutions, urban challenges, and outcomes" (part 11 of 17)

### Sheet: Excluded title_abstr screening (continued)
Cadima ID	Title	Author	Publication year	URL	DOI	Abstract	Criteria for exclusion
5206	Spatial Logic and the Distribution of Open and Green Public Spaces in Hanoi: Planning in a Dense and Rapidly Changing City	Pham, T.-T.-H.; Labbé, D.	2018	https://www.scopus.com/inward/record.uri?eid=2-s2.0-85016113414&doi=10.1080%2f08111146.2017.1295936&partnerID=40&md5=f2829e0c5df0d35c83124ab9bc8142f6	10.1080/08111146.2017.1295936	Vietnam recently started to recognise the multiple benefits brought by open and green spaces to urban population and environment. In this paper, we analyse the provision of open and green spaces (parks, public gardens and lakeshores) in Hanoi. Using a model proposed by Talen (2010), we examine the spatial evolution of these spaces between 2000 and 2010, their level of proximity to residential units, and the extent to which their distribution matches social needs (defined in terms of population density). We find that while the absolute number and surface area of parks and public gardens has increased significantly in Hanoi, these new public spaces are mainly built on the city’s newly urbanised periphery. As a result, in 2010, only 15% of Hanoi’s residential blocks had access to a park or public garden within a reasonable walking (1000m) or biking distance (2500m). Moreover, the city’s densest residential areas have only access to relatively small gardens and parks, resulting in overcrowding. Lakeshores, however, represent an opportunity to enhance access to open and green spaces in Hanoi due to their spatial distribution. We conclude by advocating for the integration of spatial measures of proximity and needs into Hanoi’s public space planning policy framework. © 2018, © 2018 Editorial Board, Urban Policy and Research.			Does the study directly assess the effects in relation to urban nature? (Outcome);	Does the study deal with empirical studies involving quantitative or qualitative evaluation? (Study Type);
5207	Estimation and investigation of consumptive water use in residential area—Case cities in Nebraska, U.S.A	Li, Y.; Tang, Z.; Liu, C.; Kilic, A.	2017	https://www.scopus.com/inward/record.uri?eid=2-s2.0-85029489246&doi=10.1016%2fj.scs.2017.09.012&partnerID=40&md5=ed73dce89206a16684960892d97a10e7	10.1016/j.scs.2017.09.012	This research provides important understanding of the total and consumptive water uses of residences and green spaces of urban settings in Nebraska. The census block level estimation and analysis were carried out in three case cities in Nebraska including Lincoln, Grand Island, and Sidney. Ordinary least square regression models were established between the explanatory factors and total water use and consumptive water use. In residential category, there were strong correlations between population/landscape area and total water use. Landscape area was found in high correlation with consumptive water use in City of Sidney. Total and consumptive water use were highly correlated with landscape area in green space category. In consideration of sizable yards and lower population density, small cities may consume more water on a per capita basis and our spatial pattern analysis showed that high water use blocks clustered in suburban areas with large landscape areas while low water use blocks clustered in downtown areas. This study introduces a feasible yet effective method for water resources managers to estimate consumptive water uses in residential areas. The developed linear models are beneficial for predicting future water demand and long-term water supply planning. © 2017 Elsevier Ltd		Does the study involve any NbS intervention? (Intervention);	Does the study directly assess the effects in relation to urban nature? (Outcome);	Does the study deal with empirical studies involving quantitative or qualitative evaluation? (Study Type);
5208	Microclimate metrics linked to the use and perception of public spaces: The case of Chillán City, Chile	Smith, P.; Henríquez, C.	2018	https://www.scopus.com/inward/record.uri?eid=2-s2.0-85047163631&doi=10.3390%2fatmos9050186&partnerID=40&md5=18b0e71e46218535a1d0ea047de67446	10.3390/atmos9050186	This paper presents research carried out in the city of Chillán, a medium size city located on the southern limit of the Chilean Mediterranean domain, at 36°36's south latitude. Chillán provides a good representative example of warm summers in central and southern Chilean cities. Five public spaces were selected, representing different typologies and relating to different urban background conditions. Users in these public spaces were observed, counted and photographed five times a day (12, 14, 16, 18 and 20 h, local time) during a heat wave event in the summer of 2016, while meteorological parameters were measured at different points within the public space. The variables evaluated were impervious surfaces, sky view factor, H/W, azimuth, shadow, and radiation. Local public environmental management should pay attention to the complex relations between urban climate, public spaces and thermal comfort since they affect the quality of life of the most vulnerable sectors of the population. This is particularly important given the increasing episodes of elevated temperatures and intense heat waves which have occurred in the city of Chillán in recent summers, which are related to urban heat islands and climate change. © 2018 by the authors.		Does the study involve any NbS intervention? (Intervention);	Does the study directly assess the effects in relation to urban nature? (Outcome);
5209	Urban parks in the twentieth century	Tate, A.	2018	https://www.scopus.com/inward/record.uri?eid=2-s2.0-85040237638&doi=10.3197%2f096734018X15137949591855&partnerID=40&md5=f4e2914ef88565c7e01f3997f9aaa406	10.3197/096734018X15137949591855	This paper summarises the history of urban parks, primarily in the United States and in western Europe, throughout the twentieth century and in the early twenty-first century. In terms of park design this shows a transition from early pastoral models, via form-driven Beaux-Arts and City Beautiful models, to function-driven modernist approaches to park design and, latterly, ecologically-driven approaches that treat parks as elements of urban green infrastructure. These transitions demonstrate the influence of the zeitgeist in the two-way transfer of approaches to park design between the two continents. These approaches to the design of urban parks reflect changes in the social and political purposes for which they were intended, evolving from being seen as escapes from infernal cities, then as places for active physical recreation (including the preparation of young men for war) and latterly as principal components of urban open space systems. Equally, the importance attached to these evolving purposes has been reflected in the public funds made available for their creation and maintenance, with post World War II suburbanisation leading to severe decline in the condition and facilities in parks in both continents. Latterly urban densification has prompted higher levels of private and central government funding, while local government funding has fallen as a result of priority being given to statutory services. © 2018 The White Horse Press.			Does the study directly assess the effects in relation to urban nature? (Outcome);	Does the study deal with empirical studies involving quantitative or qualitative evaluation? (Study Type);
5210	Current and historical land use influence soil-based ecosystem services in an urban landscape	Ziter, C.; Turner, M.G.	2018	https://www.scopus.com/inward/record.uri?eid=2-s2.0-85045834752&doi=10.1002%2feap.1689&partnerID=40&md5=c697675591cdc2e5063bb11fda697e17	10.1002/eap.1689	Urban landscapes are increasingly recognized as providing important ecosystem services (ES) to their occupants. Yet, urban ES assessments often ignore the complex spatial heterogeneity and land-use history of cities. Soil-based services may be particularly susceptible to land-use legacy effects. We studied indicators of three soil-based ES, carbon storage, water quality regulation, and runoff regulation, in a historically agricultural urban landscape and asked (1) How do ES indicators vary with contemporary land cover and time since development? (2) Do ES indicators vary primarily among land-cover classes, within land-cover classes, or within sites? (3) What is the relative contribution of urban land-cover classes to potential citywide ES provision? We measured biophysical indicators (soil carbon [C], available phosphorus [P], and saturated hydraulic conductivity [Ks]) in 100 sites across five land-cover classes, spanning an ~125-year gradient of time since development within each land-cover class. Potential for ES provision was substantial in urban green spaces, including developed land. Runoff regulation services (high Ks) were highest in forests; water quality regulation (low P) was highest in open spaces and grasslands; and open spaces and developed land (e.g., residential yards) had the highest C storage. In developed land covers, both C and P increased with time since development, indicating effects of historical land-use on contemporary ES and trade-offs between two important ES. Among-site differences accounted for a high proportion of variance in soil properties in forests, grasslands, and open space, while residential areas had high within-site variability, underscoring the leverage city residents have to improve urban ES provision. Developed land covers contributed most ES supply at the citywide scale, even after accounting for potential impacts of impervious surfaces. Considering the full mosaic of urban green space and its history is needed to estimate the kinds and magnitude of ES provided in cities, and to augment regional ES assessments that often ignore or underestimate urban ES supply. © 2018 by the Ecological Society of America		Does the study involve any NbS intervention? (Intervention);	Does the study directly assess the effects in relation to urban nature? (Outcome);	Does the study deal with empirical studies involving quantitative or qualitative evaluation? (Study Type);
5211	Data for an importance-performance analysis (IPA) of a public green infrastructure and urban nature space in Perth, Western Australia	Simpson, G.D.; Parker, J.	2018	https://www.scopus.com/inward/record.uri?eid=2-s2.0-85060649124&doi=10.3390%2fdata3040069&partnerID=40&md5=20e8d050b0f0b1fa92c81ed98724a91f	10.3390/data3040069	This Data Descriptor shares the dataset generated by a visitor satisfaction survey of users of a mixed-use public green infrastructure (PGI) space in Perth, Western Australia, that incorporates remnant and reintroduced urban nature (UN). Conducted in the Austral summer of 2016–2017, the survey (n = 393) utilized the technique of Importance-Performance Analysis (IPA) to elucidate perceptions of PGI users regarding performance of the amenity and facilities at the study site. There is a growing body of research that reports the innate, inbuilt affinity of humans to natural systems and living things. As humankind has grown exponentially over the past 50 years, humanity, as a species, is living an increasingly urbanized lifestyle, resulting in spreading urban footprints and increased population densities that are causing humans to become increasingly disconnected from nature. These conflicting phenomena are driving research to understand the contribution that PGI and UN can make to enhancing the quality of life of urban residents. With diminishing opportunities to acquire or create new PGI spaces within ever-more-densely populated urban centers, understanding, efficiently managing, and continuously improving existing PGI spaces is crucial to access the benefits and services that PGI and UN provide. The IPA technique can provide the data necessary to inform an evidenced-based approach to managing and resourcing PGI and UN spaces. © 2018 by the authors. Licensee MDPI, Basel, Switzerland.		Does the study involve any NbS intervention? (Intervention);	Does the study directly assess the effects in relation to urban nature? (Outcome);	Does the study deal with empirical studies involving quantitative or qualitative evaluation? (Study Type);
5212	Delivering integrated water management benefits: The North West Bicester development, UK	Gunasekara, R.; Pecnik, G.; Girvan, M.; De La Rosa, T.	2018	https://www.scopus.com/inward/record.uri?eid=2-s2.0-85044058563&doi=10.1680%2fjwama.16.00119&partnerID=40&md5=b998e53fc595adc7d8557fde537776bd	10.1680/jwama.16.00119	This paper discusses the approach, challenges and outcomes of delivering a water-sensitive urban design, incorporating comprehensive sustainable drainage systems (SuDS), for a major eco-town in Oxfordshire, UK. The 406 ha North West Bicester development is the UK's first eco-town, involving 6000 new homes and associated social, commercial and environmental infrastructure. A key challenge was to deliver the government's ambitious criteria for eco-towns while working in a large multi-disciplinary setting with the public and other stakeholders. The key aims of the project are to respond to climate change, create enjoyable and liveable cities, promote healthy lifestyles, design multi-functional and interconnected green infrastructure, reduce flood risk and maximise multiple benefits. Common barriers to the uptake of SuDS include limited evidence in quantification of economic benefits along with maintenance concerns. This paper demonstrates that the initial 17·5 ha of the exemplar site, comprising 393 homes, will deliver natural capital benefits of £307 550 per year from the proposed SuDS, thus highlighting economic benefits and easing maintenance concerns.		Does the study involve any NbS intervention? (Intervention);	Does the study directly assess the effects in relation to urban nature? (Outcome);	Does the study deal with empirical studies involving quantitative or qualitative evaluation? (Study Type);
5213	Urban habitat restoration provides a human health benefit through microbiome rewilding: the Microbiome Rewilding Hypothesis	Mills, J.G.; Weinstein, P.; Gellie, N.J.C.; Weyrich, L.S.; Lowe, A.J.; Breed, M.F.	2017	https://www.scopus.com/inward/record.uri?eid=2-s2.0-85031129801&doi=10.1111%2frec.12610&partnerID=40&md5=f2ccb66d4abbdbae2aab998e7efaa61e	10.1111/rec.12610	Restoration aims to return ecosystem services, including the human health benefits of exposure to green space. The loss of such exposure with urbanization and industrialization has arguably contributed to an increase in human immune dysregulation. The Biodiversity and Old Friends hypotheses have described the possible mechanisms of this relationship, and suggest that reduced exposure to diverse, beneficial microorganisms can result in negative health consequences. However, it is unclear whether restoration of biodiverse habitat can reverse this effect, and what role the environmental microbiome might have in such recovery. Here, we propose the Microbiome Rewilding Hypothesis, which specifically outlines that restoring biodiverse habitats in urban green spaces can rewild the environmental microbiome to a state that enhances primary prevention of human disease. We support our hypothesis with examples from allied fields, including a case study of active restoration that reversed the degradation of the soil bacterial microbiome of a former pasture. This case study used high-throughput amplicon sequencing of environmental DNA to assess the quality of a restoration intervention in restoring the soil bacterial microbiome. The method is rapid, scalable, and standardizable, and has great potential as a monitoring tool to assess functional outcomes of green-space restoration. Evidence for the Microbiome Rewilding Hypothesis will help motivate health professionals, urban planners, and restoration practitioners to collaborate and achieve co-benefits. Co-benefits include improved human health outcomes and investment opportunities for biodiversity conservation and restoration. © 2017 Society for Ecological Restoration		Does the study involve any NbS intervention? (Intervention);	Does the study directly assess the effects in relation to urban nature? (Outcome);	Does the study deal with empirical studies involving quantitative or qualitative evaluation? (Study Type);
5216	Green streets − Quantifying and mapping urban trees with street-level imagery and computer vision	Seiferling, I.; Naik, N.; Ratti, C.; Proulx, R.	2017	https://www.scopus.com/inward/record.uri?eid=2-s2.0-85019590766&doi=10.1016%2fj.landurbplan.2017.05.010&partnerID=40&md5=cb85d6a9e90aa1027c7dbe349ec9c1a2	10.1016/j.landurbplan.2017.05.010	Traditional tools to map the distribution of urban green space have been hindered by either high cost and labour inputs or poor spatial resolution given the complex spatial structure of urban landscapes. What's more, those tools do not observe the urban landscape from a perspective in which citizens experience a city. We test a novel application of computer vision to quantify urban tree cover at the street-level. We do so by utilizing the open-source image data of city streetscapes that is now abundant (Google Street View). We show that a multi-step computer vision algorithm segments and quantifies the percent of tree cover in streetscape images to a high degree of precision. By then modelling the relationship between neighbouring images along city street segments, we are able to extend this image representation and estimate the amount of perceived tree cover in city streetscapes to a relatively high level of accuracy for an entire city. Though not a replacement for high resolution remote sensing (e.g., aerial LiDAR) or intensive field surveys, the method provides a new multi-feature metric of urban tree cover that quantifies tree presence and distribution from the same viewpoint in which citizens experience and see the urban landscape. © 2017 Elsevier B.V.			Does the study directly assess the effects in relation to urban nature? (Outcome);
5217	Urban parks: Visitors’ perceptions versus spatial indicators	Kothencz, G.; Blaschke, T.	2017	https://www.scopus.com/inward/record.uri?eid=2-s2.0-85014542350&doi=10.1016%2fj.landusepol.2017.02.012&partnerID=40&md5=dda300f0ee0c7d66c8c5421b3b95c712	10.1016/j.landusepol.2017.02.012	Urban green spaces and their role in the quality of life of residents have been studied across multiple disciplines, based on empirical measurements or qualitative studies – however, the relation, and its strength, between spatial indicators of urban green spaces and visitors’ perceptions of green spaces are less known. Addressing this knowledge deficit, the present research uses a Geographical Information System (GIS) to link subjective evaluations of the physical environment and objective spatial indicators, to examine the correlation between the perceived and objective characteristics of five urban parks in the city of Szeged, Hungary. A questionnaire survey was used to collect residents’ subjective perceptions of the parks, while objective – which is to say measurable and mappable – spatially explicit indicators of the respective green spaces were calculated using GIS. The subjective evaluations of the parks were matched to the objective indicators using a multiple regression analysis. The statistical analysis yielded two moderate and two minor correlations between the human perceptions of the investigated green spaces and the nine objective environmental indicators examined. These results showed that subjective evaluations and objective data reveal different aspects of the same reality. Therefore, the recommendations from this study are to collectively use human perceptions and objective environmental indicators, both of which are fundamental for adequately capturing the role of urban green spaces in quality of life. © 2017			Does the study directly assess the effects in relation to urban nature? (Outcome);
5218	Expansion of the built-up areas in Finnish city regions – The approach of travel-related urban zones	Tiitu, M.	2018	https://www.scopus.com/inward/record.uri?eid=2-s2.0-85055502231&doi=10.1016%2fj.apgeog.2018.10.001&partnerID=40&md5=275ac1a5ff5fd6ffa5376e3700438026	10.1016/j.apgeog.2018.10.001	Finnish city regions have expanded rapidly due to urbanisation and urban sprawl, most recently in the 2000s. In this study, an approach of travel-related urban zones is introduced to enhance the interpretation of urban expansion in relation to previous land cover and urban form. The urban expansion of 34 Finnish city regions was studied by combining national CORINE Land Cover (CLC) data with socio-economic data using GIS. The regions were analysed by dividing them into zones: pedestrian, public transport, and car zones. The approach is applied from the theory of three urban fabrics, where the fabrics have distinct spatial characteristics and have been shaped by the evolution of transport systems. The aim was to determine which land cover classes were the most exposed to urban expansion during 2000–2012, and how large a share of the new residential floor space was located in previously developed areas in each zone. All the regions expanded the most into former forest areas in the fringe of the city, i.e., in car zones. On average, 77% of the area of urban expansion was previously classified as green spaces suitable for recreation. In the majority of the regions, the largest share of new residential floor space was concentrated in car-oriented locations that were not previously developed. The built-up areas grew even within regions with a declining population, exceeding the population growth altogether by a factor of 1.6. The study supports the previous findings on the sprawl-type urban expansion of Finnish cities, and implies insufficient steering of the urban development with negative environmental impacts in the 2000s. However, for the largest cities, the analyses also show signs of shifting towards infill development policies in public transport zones. © 2018 Elsevier Ltd		Does the study involve any NbS intervention? (Intervention);	Does the study directly assess the effects in relation to urban nature? (Outcome);	Does the study deal with empirical studies involving quantitative or qualitative evaluation? (Study Type);
5219	Mosquitoes in urban green spaces: Using an island biogeographic approach to identify drivers of species richness and composition	Medeiros-Sousa, A.R.; Fernandes, A.; Ceretti-Junior, W.; Wilke, A.B.B.; Marrelli, M.T.	2017	https://www.scopus.com/inward/record.uri?eid=2-s2.0-85038632756&doi=10.1038%2fs41598-017-18208-x&partnerID=40&md5=94d0419b090c3d56d58ce941b2846318	10.1038/s41598-017-18208-x	Mosquitoes are well known for their epidemiological importance as vectors of a wide range of human pathogens. Despite the many studies on medically important species, little is known about the diversity patterns of these insects in urban green spaces, which serve as shelter and refuge for many native and invasive species. Here, we investigate drivers of mosquito richness and composition in nine urban parks in the city of São Paulo, Brazil. Using the equilibrium theory of island biogeography, we tested predictive models for species richness and composition and performed nestedness analysis. We also investigated whether species loss tends to benefit vector mosquitoes. In the period 2011 to 2013, a total of 37,972 mosquitoes belonging to 73 species and 14 genera were collected. Our results suggest there is a species-area relationship, an increase in species similarity as richness is lost and a nested species composition pattern. Seven of the eight most commonly found species are considered vectors of human pathogens, suggesting a possible link between species loss and increased risk of pathogen transmission. Our data highlight the need for studies that seek to understand how species loss may affect the risk of infectious diseases in urban areas. © 2017 The Author(s).			Does the study directly assess the effects in relation to urban nature? (Outcome);	Does the study deal with empirical studies involving quantitative or qualitative evaluation? (Study Type);
5221	Phylogenetic and functional diversity of total (DNA) and expressed (RNA) bacterial communities in urban green infrastructure bioswale soils	Gill, A.S.; Lee, A.; McGuire, K.L.	2017	https://www.scopus.com/inward/record.uri?eid=2-s2.0-85026545819&doi=10.1128%2fAEM.00287-17&partnerID=40&md5=d70f32423db4c6085a99573f0fd128a4	10.1128/AEM.00287-17	New York City (NYC) is pioneering green infrastructure with the use of bioswales and other engineered soil-based habitats to provide stormwater infiltration and other ecosystem functions. In addition to avoiding the environmental and financial costs of expanding traditional built infrastructure, green infrastructure is thought to generate cobenefits in the form of diverse ecological processes performed by its plant and microbial communities. Yet, although plant communities in these habitats are closely managed, we lack basic knowledge about how engineered ecosystems impact the distribution and functioning of soil bacteria. We sequenced amplicons of the 16S ribosomal subunit, as well as seven genes associated with functional pathways, generated from both total (DNA-based) and expressed (RNA) soil communities in the Bronx, NYC, NY, in order to test whether bioswale soils host characteristic bacterial communities with evidence for enriched microbial functioning, compared to nonengineered soils in park lawns and tree pits. Bioswales had distinct, phylogenetically diverse bacterial communities, including taxa associated with nutrient cycling and metabolism of hydrocarbons and other pollutants. Bioswale soils also had a significantly greater diversity of genes involved in several functional pathways, including carbon fixation (cbbL-R [cbbL gene, red-like subunit] and apsA), nitrogen cycling (noxZ and amoA), and contaminant degradation (bphA); conversely, no functional genes were significantly more abundant in nonengineered soils. These results provide preliminary evidence that urban land management can shape the diversity and activity of soil communities, with positive consequences for genetic resources underlying valuable ecological functions, including biogeochemical cycling and degradation of common urban pollutants. © 2017 American Society for Microbiology.			Does the study directly assess the effects in relation to urban nature? (Outcome);
5222	Accessibility of urban blue in German major cities	Wüstemann, H.; Kalisch, D.; Kolbe, J.	2017	https://www.scopus.com/inward/record.uri?eid=2-s2.0-85015668760&doi=10.1016%2fj.ecolind.2017.02.035&partnerID=40&md5=9b70f3854490ac0e516352ef08eca1a3	10.1016/j.ecolind.2017.02.035	Action 5 of the EU 2020 Biodiversity Strategy explicitly mentions that EU member states, with assistance of the Commission, will map and assess the state of ecosystems and ecosystem services in their national territory by 2014. Water represents an important landscape element and contributes to human health and well-being in urban areas. However, in Germany – like in many other European countries – detailed information on the accessibility of urban blue at the household and individual level is missing. This study investigates the accessibility of urban blue by merging geocoded household data from the German Socio-Economic Panel (GSOEP) and German census population data (GCD) with geocoded data on urban blue distribution from the European Urban Atlas (EUA) for German major cities with more than 100,000 inhabitants. Accessibility of urban blue is measured as the Euclidean distance between the household and the nearest water-site in meter and calculated as the coverage of waters in a 500 m buffer around the place of living in square meters. Results of the distance analysis show an average distance between the households and the nearest water site of 1,390 m, meaning that 20% of the German urban population lives within a maximum distance of 500 m between the place of residence and the nearest water site. The average blue space provision in German major cities adds up to 3.5 m2 per capita. Moreover, our findings indicate that individuals with migration background and individuals with nationalities others than German live on average in closer distances to waters while individuals with no migration background, individuals with German nationality and childless households are surrounded by higher coverages of urban blue. The findings provide helpful information for policy and planning to ensure an adequate blue space provision in Germany. © 2017 Elsevier Ltd		Does the study involve any NbS intervention? (Intervention);	Does the study directly assess the effects in relation to urban nature? (Outcome);	Does the study deal with empirical studies involving quantitative or qualitative evaluation? (Study Type);
5225	Seasonal dynamics of carbon dioxide concentration and its influencing factors in urban park green spaces in Northeast China	Gu, H.; Zheng, W.Y.; Xu, D.W.; Huang, Y.; Zheng, L.; Ma, J.	2018	https://www.scopus.com/inward/record.uri?eid=2-s2.0-85044259414&partnerID=40&md5=39dbcd5d078616f96dd39943baaa81d1		Urban green space, as an important component of an urban ecosystem, plays an important role in improving the urban living environment, maintaining ecological balance and reducing carbon dioxide concentration. Few studies are focused on carbon dioxide emissions in urban green spaces of cold regions. To thoroughly understand the temporal and spatial variation laws of carbon dioxide concentration and its influencing factors in urban green spaces in cold regions, a LI-COR LI-840 non-dispersive infrared gas analyser was used to explore the variations in the carbon dioxide concentrations of different plant community green spaces at the syringa Park in Qunli New District of Harbin and their influencing factors. Diurnal variation, seasonal variation, annual dynamics, and temporal and spatial distributions of carbon dioxide concentration in the growing season of four types of park green spaces, namely, larix, birch, syringa, and grassland communities, were observed through experiments. Air temperature, surface temperature, air humidity, and atmospheric pressure in the four types of green spaces were measured to further analyse the correlation among the diurnal variation of carbon dioxide concentration, seasonal variation of carbon dioxide concentration, and the corresponding factors of different vegetation types in parks. Moreover, the annual regression equation of carbon dioxide concentration was established. Results show that the carbon dioxide concentration in different community green spaces exhibits an obvious diurnal variation and a tendency of decreasing first and then increasing over time. The seasonal dynamics of carbon dioxide concentration in different types of park green spaces are different. The carbon dioxide concentration of the larix green space is the lowest (dynamics), whereas that of the grassland space is the highest (357.17±30.18 μmol/mol). The larix seasonal dynamics demonstrates the change with the seasons, from highest to lowest as autumn>spring>summer. Temperature is the main controlling factor that affects the variation in carbon dioxide concentration in the growing season. The carbon dioxide concentrations of larix, birch, syringa and grassland show a highly significant positive correlation with surface and air temperatures. A significantly positive correlation is also observed between atmospheric pressure and variation in carbon dioxide concentration in larix and birch. This study provides data reference and support for spatial ecological planning and layout and the selection of plants in urban park green spaces. © 2018 Technoscience Publications. All rights reserved.			Does the study directly assess the effects in relation to urban nature? (Outcome);
5226	Reshaping urban political ecologies: an analysis of policy trajectories to deliver food security	Moragues-Faus, A.; Carroll, B.	2018	https://www.scopus.com/inward/record.uri?eid=2-s2.0-85057297622&doi=10.1007%2fs12571-018-0855-7&partnerID=40&md5=58294c8a41b4493392205af6fb342855	10.1007/s12571-018-0855-7	In a context of increasing urbanization, cities have become key sites for rebuilding food systems in order to deliver good food for all. Indeed, municipal governments around the globe are developing food policies to integrate different sectors and actors implicated in delivering food security outcomes. Despite the acknowledgement of the need to develop integrative plans and food governance approaches, sustainable food transitions are conditioned by specific socio-ecological configurations of individual cities. Furthermore, inclusiveness and integration are discursively deployed but challenging to implement on the ground. In order to understand these policy trajectories we mobilised a political ecology framework to explore how the specific configurations of nature and society express themselves in the process and outcomes of urban food policies. We selected two European cities: Cardiff and Cork. These cities represent distinct urban foodscapes and diverse state-civil society relationships. The results of this international comparative study indicate that the specific entry points of each city’s policy trajectory condition the establishment of integral food policies. Our analysis shows how policy opportunities for success are shaped by existing sociocultural dynamics (e.g., social asymmetry, level of engagement from civil society, pre-existing policy environment, and degree of state involvement), as well as particular ecological basis (i.e., availability and access to spaces for growing, share of green spaces, local climate, etc.). Furthermore, the potential of urban food policies to effect change on the city’s foodscape hinges on their capacity to leverage place-based assets, and transform the structural processes that create exclusive and food insecure spaces in the first place. © 2018, The Author(s).		Does the study involve any NbS intervention? (Intervention);	Does the study directly assess the effects in relation to urban nature? (Outcome);	Does the study deal with empirical studies involving quantitative or qualitative evaluation? (Study Type);
5227	Options for reduction of greenhouse gas emissions in the low-emitting city and metropolitan region of Kampala	Lwasa, S.	2017	https://www.scopus.com/inward/record.uri?eid=2-s2.0-85020169366&doi=10.1080%2f17583004.2017.1330592&partnerID=40&md5=e21ee3af087778bb5513009351815d53	10.1080/17583004.2017.1330592	This paper presents an accounting of GHG emissions on the basis of which options for current and future emissions reduction in the fast-growing city of Kampala are synthesized. The emission inventory was conducted in 2012 using the Global Protocol for Community-Scale Greenhouse Gas Emissions attributable to geographic areas. The inventory estimates the emissions attributed to Kampala city within its boundaries and to the city region that spans a larger area. The total emissions stand at 714,902 t CO2e from different sectors, where 441,750 t CO2e are from stationary units, 26,407.3 t CO2e from mobile units, 203,637 t CO2e from wastes, 29,926.4 t CO2e from industrial processes and product uses, and 35.5 t CO2e from agriculture, forestry and land use. Using the adjusted population of the city, the per-capita emission stand at 0.396 t CO2e for the in-city and 0.181 t CO2e for the city region. Given the growth pattern and, options are analyzed that include a range of scalable actions by the city region such as low-carbon infrastructure including off-grid energy systems; decentralized systems for water–sewerage–energy infrastructure; energy-efficient infrastructure, spatial configurations of land; and micro/meso-scale options around energy efficient buildings, the bus rapid transport system, green infrastructure urban agriculture and forestry for GHG sequestration. © 2017 Informa UK Limited, trading as Taylor & Francis Group.		Does the study involve any NbS intervention? (Intervention);	Does the study directly assess the effects in relation to urban nature? (Outcome);	Does the study deal with empirical studies involving quantitative or qualitative evaluation? (Study Type);
5228	Open data and stormwater systems in Los Angeles: applications for equitable green infrastructure	Porse, E.	2018	https://www.scopus.com/inward/record.uri?eid=2-s2.0-85041552919&doi=10.1080%2f13549839.2018.1434492&partnerID=40&md5=60629de72ebc4d629119d5fadcb18c35	10.1080/13549839.2018.1434492	Urban stormwater systems traditionally used “grey” infrastructure to manage runoff. Contemporary designs now incorporate “green” infrastructure, which offers additional potential benefits such as urban amenities and health. Understanding how green and grey infrastructure investments are distributed across urban areas is important for new goals of promoting environmental justice in planning. In California, for instance, public investments increasingly require a percentage of funds to be spent in disadvantaged communities. Recent advancements in the availability of high-detail geographic data in cities can support prioritising investments to fulfil these multiple benefits. This paper analyses the distribution of stormwater infrastructure in Los Angeles (LA) County in relation to design criteria, urban structure and sociodemographic information. It demonstrates an approach for identifying projects that simultaneously address engineering needs and promote equity. Statistical analysis of high-detail sewer locations reveals geographic correlations with key local design parameters, urban characteristics and sociodemographic indicators. Watershed areas in LA County were identified that support multi-benefit projects, meeting dual criteria for infrastructure improvements and disadvantaged community status. As stormwater systems are increasingly designed for multi-benefit outcomes, new design frameworks can emphasise both performance and social equity. © 2018 Informa UK Limited, trading as Taylor & Francis Group.		Does the study involve any NbS intervention? (Intervention);	Does the study directly assess the effects in relation to urban nature? (Outcome);	Does the study deal with empirical studies involving quantitative or qualitative evaluation? (Study Type);
5229	VEG-HIVE. An easy to grow veg-kit for urban farmers	D’Itria, E.; Di Lucchio, L.	2017	https://www.scopus.com/inward/record.uri?eid=2-s2.0-85089774895&doi=10.1080%2f14606925.2017.1352716&partnerID=40&md5=481a5a4a0db2ba8528becd3f9896fab4	10.1080/14606925.2017.1352716	The idea of growing food in cities is not a new one; agriculture has been practiced in urban areas for millennia, often out of necessity or to obtain a food security against sudden food shortages but these are not reasons that we have to face in the modern cities. The growing interest in urban agriculture can be attributed to other factors: healthy food access, green space, air and water quality, economic development, and community engagement. People see it as a tangible and accessible opportunity to become involved in issues of food provenance, security and to reconnect with a system that many feel far from them. Even though today’s larger scale urban agriculture might have attracted more people, that isn’t to say that urban agriculture can’t still save our environment or food supply. The next step is crucial to understanding if it is possible to amplify the benefits that urban agriculture currently provides to a small group to a larger constituency. The next challenge is to make people able to farm in their own spaces. I really believe urban agriculture is an area in which architects and designer can play a strong role by thinking innovative e practices and expanding its presence in our cities. © 2017 The Author(s). Published by Informa UK Limited, trading as Taylor & Francis Group.		Does the study involve any NbS intervention? (Intervention);	Does the study directly assess the effects in relation to urban nature? (Outcome);	Does the study deal with empirical studies involving quantitative or qualitative evaluation? (Study Type);
5231	A location intelligence system for the assessment of pluvial flooding risk and the identification of stormwater pollutant sources from roads in suburbanised areas	Szewrański, S.; Chruściński, J.; van Hoof, J.; Kazak, J.K.; Świader, M.; Tokarczyk-Dorociak, K.; Zmuda, R.	2018	https://www.scopus.com/inward/record.uri?eid=2-s2.0-85048257774&doi=10.3390%2fw10060746&partnerID=40&md5=6190308f50d20e6193594b9459d66c01	10.3390/w10060746	The interplay of an ever-growing number of inhabitants, sprawl development, soil sealing, changes in urban traffic characteristics, as well as observed climate trends gives rise to more frequent pluvial flooding in cities, a higher run-offof water, and an increasing pollution of surface water. The aim of this research is to develop a location intelligence system for the assessment of pluvial flooding risks and the identification of storm water pollutant sources from roads in newly-developed areas. The system combines geographic information systems and business intelligence software, and it is based on the original Pluvial Flood Risk Assessment tool. The location intelligence system effectively identifies the spatial and temporal distribution of pluvial flood risks, allows to preliminarily evaluate the total run-offfrom roads, and helps localise potential places for new water management infrastructure. Further improvements concern the modelling of a flow accumulation and drainage system, the application of weather radar precipitation data, and traffic monitoring and modelling. © 2018 by the authors.		Does the study involve any NbS intervention? (Intervention);	Does the study directly assess the effects in relation to urban nature? (Outcome);	Does the study deal with empirical studies involving quantitative or qualitative evaluation? (Study Type);
5232	Urban forest cover change and sustainability of Malaysian cities	Kanniah, K.D.; Siong, H.C.	2017	https://www.scopus.com/inward/record.uri?eid=2-s2.0-85019446594&doi=10.3303%2fCET1756113&partnerID=40&md5=b897f294d4dcf38c36ec589775dffd74	10.3303/CET1756113	Despite their significant role for biological diversity, ecosystem stability and human comfortability, tree coverage in cities is continuously destructed and degraded to cater to increasing urbanisation in developing countries, including Malaysia. Cities are more susceptible to environmental change impacts and become unlivable. Thus, monitoring and mapping tree cover is critical (i) for conserving trees and (ii) for making decisions to increase green cover in cities. Mapping and monitoring urban green cover can be done routinely using remote sensing technologies. In this study, tree cover data produced by the University of Maryland, USA using Landsat satellite imagery was used to assess the tree cover changes in four cities, namely Penang Island, Kuala Lumpur and two cities in Iskandar Malaysia in Peninsular Malaysia. The 30 m x 30 m ground resolution tree cover data were overlaid onto the city boundaries to calculate the losses and gains in tree cover relative to the tree cover in the year 2000. Results of the study show that over a period of 12 years (2000-2012), Penang, Kuala Lumpur, Johor Bahru and Pasir Gudang lost about 6.9 %, 3.5 %, 9.5 % and 17.4 % of tree cover from their total land area. Nevertheless, these areas also gained some tree cover over the same period, which resulted in a net loss of 723 ha, 494 ha, 2,366 ha and 3,678 ha. From 2012 to 2014, the total loss of tree cover in the 4 cities were 138 ha, 64 ha, 626 ha and 1,159 ha, respectively. The loss of tree cover in cities needs to be controlled and efforts should be taken to plant more trees in Malaysia. Although the importance of green space within urban areas is more noticeable recently in Malaysia, no specific policies and legislation relevant to the protection and management of urban forests are available. Clear and detailed urban forest strategies and policies must be formulated to protect, plant and manage the urban forests in Malaysia. Copyright © 2017, AIDIC Servizi S.r.l..			Does the study directly assess the effects in relation to urban nature? (Outcome);
5233	Approach and case-study of green infrastructure screening analysis for urban stormwater control	Eaton, T.T.	2018	https://www.scopus.com/inward/record.uri?eid=2-s2.0-85040374200&doi=10.1016%2fj.jenvman.2017.12.068&partnerID=40&md5=ec954b240d17eec4867054d1c7d063c7	10.1016/j.jenvman.2017.12.068	Urban stormwater control is an urgent concern in megacities where increased impervious surface has disrupted natural hydrology. Water managers are increasingly turning to more environmentally friendly ways of capturing stormwater, called Green Infrastructure (GI), to mitigate combined sewer overflow (CSO) that degrades local water quality. A rapid screening approach is described to evaluate how GI strategies can reduce the amount of stormwater runoff in a low-density residential watershed in New York City. Among multiple possible tools, the L-THIA LID online software package, using the SCS-CN method, was selected to estimate relative runoff reductions expected with different strategies in areas of different land uses in the watershed. Results are sensitive to the relative areas of different land uses, and show that bioretention and raingardens provide the maximum reduction (∼12%) in this largely residential watershed. Although commercial, industrial and high-density residential areas in the watershed are minor, larger runoff reductions from disconnection strategies and porous pavement in parking lots are also possible. Total stormwater reductions from various combinations of these strategies can reach 35–55% for individual land uses, and between 23% and 42% for the entire watershed. © 2017			Does the study directly assess the effects in relation to urban nature? (Outcome);	Does the study deal with empirical studies involving quantitative or qualitative evaluation? (Study Type);
5234	Upgrading to urban water system 3.0 through sponge city construction	Ren, N.; Wang, Q.; Wang, Q.; Huang, H.; Wang, X.	2017	https://www.scopus.com/inward/record.uri?eid=2-s2.0-85021436017&doi=10.1007%2fs11783-017-0960-4&partnerID=40&md5=ca300528e3db554a0f08dd0b559f1e1c	10.1007/s11783-017-0960-4	Facing the pressure of excessive water consumption, high pollution load and rainstorm waterlogging, linear and centralized urban water system, system 2.0, as well as traditional governance measures gradually exposed characters of water-sensitivity, vulnerability and unsustainability, subsequently resulting in a full-blown crisis of water shortage, water pollution and waterlogging. To systematically relieve such crisis, we established urban water system 3.0, in which decentralized sewerage systems, sponge infrastructures and ecological rivers play critical roles. Through unconventional water resource recycling, whole process control of pollutions and ecological restoration, system 3.0 with integrated management measures, is expected to fit for multiple purposes which involve environmental, ecological, economic and social benefits. With advantages of flexibility, resilience and sustainability, water system 3.0 will show an increasingly powerful vitality in the near future. © 2017, Higher Education Press and Springer-Verlag GmbH Germany.		Does the study involve any NbS intervention? (Intervention);	Does the study directly assess the effects in relation to urban nature? (Outcome);	Does the study deal with empirical studies involving quantitative or qualitative evaluation? (Study Type);
5235	Analysis of urban green spaces based on sentinel-2A: Case studies from Slovakia†	Kopecká, M.; Szatmári, D.; Rosina, K.	2017	https://www.scopus.com/inward/record.uri?eid=2-s2.0-85020165902&doi=10.3390%2fland6020025&partnerID=40&md5=0e6d29f67fde8b6fe35bd73988ee5060	10.3390/land6020025	Urban expansion and its ecological footprint increases globally at an unprecedented scale and consequently, the importance of urban greenery assessment grows. The diversity and quality of urban green spaces (UGS) and human well-being are tightly linked, and UGS provide a wide range of ecosystem services (e.g., urban heat mitigation, stormwater infiltration, food security, physical recreation). Analyses and inter-city comparison of UGS patterns and their functions requires not only detailed information on their relative quantity but also a closer examination of UGS in terms of quality and land use, which can be derived from the land cover composition and spatial structure. In this study, we present an approach to UGS extraction from newly available Sentinel-2A satellite imagery, provided in the frame of the European Copernicus program. We investigate and map the spatial distribution of UGS in three cities in Slovakia: Bratislava, Žilina and Trnava. Supervised maximum likelihood classification was used to identify UGS polygons. Based on their function and physiognomy, each UGS polygon was assigned to one of the fifteen classes, and each class was further described by the proportion of tree canopy and its ecosystem services. Our results document that the substantial part of UGS is covered by the class Urban greenery in family housing areas (mainly including privately-owned gardens) with the class abundance between 17.7% and 42.2% of the total UGS area. The presented case studies showed the possibilities of semi-automatic extraction of UGS classes from Sentinel-2A data that may improve the transfer of scientific knowledge to local urban environmental monitoring and management. © 2017 by the authors.			Does the study directly assess the effects in relation to urban nature? (Outcome);	Does the study deal with empirical studies involving quantitative or qualitative evaluation? (Study Type);
5236	The landscape of urban cemeteries in Beirut: Perceptions and preferences	Al-Akl, N.M.; Karaan, E.N.; Al-Zein, M.S.; Assaad, S.	2018	https://www.scopus.com/inward/record.uri?eid=2-s2.0-85047299097&doi=10.1016%2fj.ufug.2018.04.011&partnerID=40&md5=a2135709922d0e21ff16c75c8442a11c	10.1016/j.ufug.2018.04.011	Cemeteries constitute some of oldest and largest green and open spaces in Beirut. With the rapid densification of the city, and the extensive loss of green space, understanding the potential of these sites, as multifunctional landscapes, is critical for the health and sustainability of the city. Few studies on cemeteries have investigated the social and recreational values of these specific spaces, focusing mainly on the observation of the existing users and their current activities on site. As far as we know, none have examined how potential users may perceive them and what they may see as attractive in them. This exploratory study aims to investigate different perceptions of urban cemeteries in Beirut and identify preferred characteristics and landscape features that render them attractive green spaces. Face-to face interviews using a semi-structured questionnaire and a photo-sorting exercise were conducted with 29 participants. Quantitative and qualitative analyses revealed that not all cemeteries are perceived in the same way and that the presence of greenery, stewardship through organization, maintenance and care, as well as restorative qualities linked to privacy and the sense of being away from the city, were main criteria for positive perception and preference. Crowdedness, unequal treatment of dead and intrusion from surrounding context, both physically and ideologically were perceived as negative constructs and were linked to the least preferred images of cemeteries. While religious affiliations did not seem to impact preference or perception, the presence of political influence through signs and symbols was highly condemned within urban cemeteries. © 2018 Elsevier GmbH		Does the study involve any NbS intervention? (Intervention);	Does the study directly assess the effects in relation to urban nature? (Outcome);
5237	Rural–urban peripheries under socioeconomic transitions: Changing planning contexts, lasting legacies, and growing pressure	Shkaruba, A.; Kireyeu, V.; Likhacheva, O.	2017	https://www.scopus.com/inward/record.uri?eid=2-s2.0-84969924809&doi=10.1016%2fj.landurbplan.2016.05.006&partnerID=40&md5=620c762197b6bd26043f33b28e7a8deb	10.1016/j.landurbplan.2016.05.006	The status of urban forests and other green open spaces has always been ambiguous within the context of rural-urban peripheries. On one hand, most European countries have introduced protected green zones around cities to contain their sprawl and to provide urban dwellers recreational space and sanitation services since the early days of city planning policies. On the other hand, the ecosystems of green open areas remain under high pressure due to high demand for suburban land, causing issues ranging from illegal dumping to ecosystem fragmentation and forest loss. In Eastern Europe, in particular in the former USSR, rural-urban peripheries went through series of socio-economic transitions that resulted in complex interplays of socialist and post-socialist institutions. In this paper we explore these interplays in the context of land-use dynamics of rural-urban peripheries of two middle-sized cities in Belarus (Mahilioŭ) and Russia (Pskov), with particular attention to open green spaces and environmental status of their ecosystems. We describe the properties of the rural-urban peripheries of Mahilioŭ and Pskov, offer an overview of legal frameworks and actor networks involved in the planning policies, and describe land-use pressure on ecosystems. Then, we discuss dilemmas of spatial planning in rural–urban, including spatial investment, regulation, and spatial intervention dilemmas. Planning process in the two cities demonstrates a search for compromise between a compact city cherished by the socialist planning tradition (and supported by planners’ backgrounds and existing regulatory frameworks), and the increasingly noticeable tendency toward urban sprawl. © 2016 Elsevier B.V.			Does the study directly assess the effects in relation to urban nature? (Outcome);	Does the study deal with empirical studies involving quantitative or qualitative evaluation? (Study Type);
5238	Comparative analysis of urban heat island intensities in Chinese, Russian, and DPRK regions across the transnational urban agglomeration of the Tumen River in Northeast Asia	Li, B.; Liu, Z.; Nan, Y.; Li, S.; Yang, Y.	2018	https://www.scopus.com/inward/record.uri?eid=2-s2.0-85051092493&doi=10.3390%2fsu10082637&partnerID=40&md5=8e32b743f0aa73b710fc14437a7210f0	10.3390/su10082637	Quantification of the spatial pattern of urban heat island intensities across the transnational urban agglomeration of the Tumen River is important for the promotion of sustainable regional development. This study employed Landsat images and MODIS LST data obtained in 2016 to determine the intensity of urban heat islands in this region, enabling direct comparison of data from the sub-regions of China, Democratic People's Republic of Korea (DPRK), and Russia. The average urban heat island intensity for the region was found to be 1.0 °C, with the highest intensity of 3.0 °C occurring during the summer time. The intensity of urban heat islands on the Chinese side was higher than on the other two sides, with city size, socio-economic development levels and vegetation coverage significantly affect their intensity. Urban heat island effects in Chinese cities in the region contribute increases in maximum summer temperatures and the number of high-temperature days that pose a threat to the health of their residents. The factors that influence urban heat island intensities in these cities and the impacts of urban heat island effects on the quality of life and health of residents are discussed. Therefore, it is desirable to reduce the impact of urban heat island effects on cities in the region by increasing the area of green spaces they contain, as well as controlling their size and population. © 2018 by the authors.		Does the study involve any NbS intervention? (Intervention);	Does the study directly assess the effects in relation to urban nature? (Outcome);	Does the study deal with empirical studies involving quantitative or qualitative evaluation? (Study Type);
5239	Modeling ozone uptake by urban and peri-urban forest: a case study in the Metropolitan City of Rome	Fusaro, L.; Mereu, S.; Salvatori, E.; Agliari, E.; Fares, S.; Manes, F.	2018	https://www.scopus.com/inward/record.uri?eid=2-s2.0-85032475371&doi=10.1007%2fs11356-017-0474-4&partnerID=40&md5=419b22e305fb4e41d275dbd16514aaca	10.1007/s11356-017-0474-4	Urban and peri-urban forests are green infrastructures (GI) that play a substantial role in delivering ecosystem services such as the amelioration of air quality by the removal of air pollutants, among which is ozone (O3), which is the most harmful pollutant in Mediterranean metropolitan areas. Models may provide a reliable estimate of gas exchanges between vegetation and atmosphere and are thus a powerful tool to quantify and compare O3 removal in different contexts. The present study modeled the O3 stomatal uptake at canopy level of an urban and a peri-urban forest in the Metropolitan City of Rome in two different years. Results show different rates of O3 fluxes between the two forests, due to different exposure to the pollutant, management practice effects on forest structure and functionality, and environmental conditions, namely, different stressors affecting the gas exchange rates of the two GIs. The periodic components of the time series calculated by means of the spectral analysis show that seasonal variation of modeled canopy transpiration is driven by precipitation in peri-urban forests, whereas in the urban forest seasonal variations are driven by vapor pressure deficit of ambient air. Moreover, in the urban forest high water availability during summer months, owing to irrigation practice, leads to an increase in O3 uptake, thus suggesting that irrigation may enhance air phytoremediation in urban areas. © 2017, Springer-Verlag GmbH Germany.			Does the study directly assess the effects in relation to urban nature? (Outcome);
5240	Stakeholder perceptions and governance challenges in urban protected area management: The case of the Las Piñas – Parañaque Critical Habitat and Ecotourism Area, Philippines	De Leon, R.C.; Kim, S.M.	2017	https://www.scopus.com/inward/record.uri?eid=2-s2.0-85013102332&doi=10.1016%2fj.landusepol.2017.02.011&partnerID=40&md5=94b16a79caca998c54b8d87ef5542030	10.1016/j.landusepol.2017.02.011	The conservation and management of protected areas in urban settings has become increasingly challenging with dynamics over land use change in adjacent urban areas being highly relevant to, but at times conflicting with, the protected area. This study seeks to better understand the implications of land use change processes to urban protected area management through the case study of the Las Piñas – Parañaque Critical Habitat and Ecotourism Area (LPPCHEA) in Metro Manila, Philippines. Factors and processes influencing land use change and protected area management and the impact of stakeholders’ perceptions on protected area were analyzed. The urban protected area in itself has limited influence on its surrounding urban areas, as land use change in these areas is shaped more by social, economic and policy/institutional factors occurring within the context of urban-regional development. The study also found that land use conflict is evident in an urban protected area due to the competing ecosystem services derived by various stakeholders. This discord is deepened by the lack of coordination between land use planning and protected area management. Integrating protected area management with land use planning through legally binding instruments, specific timeframes and clear internal procedures can help resolve land use conflict for an urban protected area at the strategic or policy level. © 2017		Does the study involve any NbS intervention? (Intervention);	Does the study directly assess the effects in relation to urban nature? (Outcome);	Does the study deal with empirical studies involving quantitative or qualitative evaluation? (Study Type);
5241	The barriers to millennials visiting Rouge Urban National Park	Ramsay, G.; Dodds, R.; Furtado, D.; Mykhayletska, Y.; Kirichenko, A.; Majedian, M.	2017	https://www.scopus.com/inward/record.uri?eid=2-s2.0-85020046694&doi=10.3390%2fsu9060904&partnerID=40&md5=51badc0c43448b42ae9e7b081b4ec46b	10.3390/su9060904	Intensified urbanization has led to more populated cities and less green spaces which are vital to community health, wellbeing and conservation. Rouge Urban National Park in Toronto has recently become Canada's first urban national park. This park is ideally suited to the millennial population, offering outdoor recreation and green space that this growing market generally desires. There is, however, a lack of research into visitor motivations to urban parks and more specifically millennial motivations. Findings from 280 quantitative surveys found three main barriers to visiting the Urban National Park: distance, transportation, and awareness. The lack of public transport combined with road congestion and fewer millennials owning cars creates issues with accessibility. Poor branding and knowledge through electronic media creates low awareness within a demographic market so tied to technology. © 2017 by the authors.			Does the study directly assess the effects in relation to urban nature? (Outcome);	Does the study deal with empirical studies involving quantitative or qualitative evaluation? (Study Type);
5242	Integrative Review of the Intersection of Green Space and Neighborhood Violence	Mancus, G.C.; Campbell, J.	2018	https://www.scopus.com/inward/record.uri?eid=2-s2.0-85040074760&doi=10.1111%2fjnu.12365&partnerID=40&md5=a8c535639301888a825d5535957eb432	10.1111/jnu.12365	Purpose: To systematically analyze evidence about the impact of green space on the perception and actual safety of residents of urban neighborhoods. Design and Organizing Construct: Systematic review of green space and violence based on Broome review criteria. Methods: One landmark study prompted the initial hand search and identification of search terms. Twenty-three quantitative, five qualitative, and two mixed-methods studies were found in the urban planning, public health, medical, and psychological literature that met the following criteria: analyzed green space and violence as factors in the perception of safety as an outcome measure, including action taken by being outside for recreation, exercise, or self-report in the survey. Findings: Findings were inconsistent regarding the direct relationship between perception of safety and green space when using recreation and exercise as a proxy for perception of safety. Findings regarding perception of safety in surveys were limited but indicated a positive correlation with green space. There is sufficient evidence to conclude that the perception of safety is supported by quality, accessibility, and aesthetic dimensions of neighborhood green space, and the perception of safety is often unrelated to actual crime rates. Conclusions: The science for understanding mechanisms between green space and violence as part of environmental health has been insufficiently developed and requires further study. Environmental health, including green space, is central to health promotion, and understanding is key to preventing the epidemic of violence. Clinical Relevance: This article provides a summary of research related to green space, violence in communities, perception of safety, and violent crime in those communities. It identifies gaps in our knowledge where future research is needed. Nurses have the opportunity to lead the development, implementation, and evaluation of evidence-based interventions and policies addressing the inequality of quality and quantity of green space in the built and natural environment and related co-benefits. © 2018 Sigma Theta Tau International		Does the study involve any NbS intervention? (Intervention);	Does the study directly assess the effects in relation to urban nature? (Outcome);	Does the study deal with empirical studies involving quantitative or qualitative evaluation? (Study Type);
5245	Between green image production, participatory politics and growth: Urban agriculture and gardens in the context of neoliberal urban development in Vienna	Kumnig, S.	2017	https://www.scopus.com/inward/record.uri?eid=2-s2.0-85026548855&partnerID=40&md5=10117ee86faa5dfd666c4dcd72eea9a3		Vienna is a green city. Around 50% of the urban area is green space, which includes 630 farms and a constantly growing number of community gardens. Not only do activists try to reclaim the city by cultivating vegetables on fallow land, but even the new urban development plan presents urban gardening as an "innovative impulse" for the city. At the same time, agricultural spaces are increasingly under pressure due to population growth and a construction boom. This paper offers a thorough analysis of the implications of neoliberal urban development for agricultural spaces and practices in Vienna. Combining theoretical work on urban neoliberalization with a governmentality approach makes it possible to focus not only on transnational transformations, but also to shed light on specific developments and concrete acts of governing at the local scale. The Donaufeld, a district known for vegetable production and currently defined as an urbandevelopment area, is an instructive case study for analyzing the selective preservation and implementation of specific kinds of urban agriculture and the use of participatory politics in urban development projects.			Does the study directly assess the effects in relation to urban nature? (Outcome);	Does the study deal with empirical studies involving quantitative or qualitative evaluation? (Study Type);
5246	A GIS-based framework to identify priority areas for urban environmental inequity mitigation and its application in Santiago de Chile	Fernández, I.C.; Wu, J.	2018	https://www.scopus.com/inward/record.uri?eid=2-s2.0-85044975778&doi=10.1016%2fj.apgeog.2018.03.019&partnerID=40&md5=9e119074be50b654f132ec18077aa97b	10.1016/j.apgeog.2018.03.019	Environmental inequity is a common phenomenon of modern cities, particularly in the developing world where the high rates of urbanization often surpass the capacity of local governments to develop proper urban planning. In these cities the spatial distribution of environmental quality is frequently associated with socioeconomic characteristics, with vulnerable sectors often having a disproportionately larger share of environmental problems. While reducing environmental inequity is widely recognized as an important step towards more sustainable cities, decision-makers usually lack the tools and information for designing effective and efficient intervention strategies. A challenging decision is to resolve on where, among all the areas having environmental problems, efforts should be allocated first. Here we present a GIS-based framework that can help decision-makers to prioritize the spatial allocation of policy interventions at different spatial scales or administrative levels. The framework focuses on (1) identifying areas having the highest levels of environmental problems, (2) identifying areas having the highest levels of social relevance, and (3) prioritizing the allocation of resources within the areas concurrently having the highest levels of environmental problems and social relevance. To show the potential use of the framework we apply it to the city of Santiago de Chile at three different scales. Our assessment focuses on three main environmental problems currently affecting this city: urban heat, lack of green infrastructure, and air pollution. Based on the results from Santiago, we discuss how the framework can be used to help policy-makers to identify priority areas for policy intervention at their respective administrative level. © 2018 Elsevier Ltd		Does the study involve any NbS intervention? (Intervention);	Does the study directly assess the effects in relation to urban nature? (Outcome);	Does the study deal with empirical studies involving quantitative or qualitative evaluation? (Study Type);
5247	Linear landscape spaces in the planning structure of the city	Shevchenko, L.; Novoselchuk, N.; Toporkov, V.	2018	https://www.scopus.com/inward/record.uri?eid=2-s2.0-85082343644&doi=10.14419%2fijet.v7i3.2.14612&partnerID=40&md5=e1129f7931f029120afb606afc743125	10.14419/ijet.v7i3.2.14612	The article is aimed to show up the role of linear landscape spaces in the layout structure of a city. The current urban environment of existence of human shows a mix between nature, urbanized informative space, advanced innovative technologies, design elements. The authors accentuate importance of creation harmonious ecological and esthetically attractive environment of a city for human life and activities basing on the proper compatibility of these constituents. Basing on the selected methodology of research the authors analyze the available historiography material, world analogues of the investigated objects and their project conceptions. The article presents the existing theoretical conceptions of the urban development starting from the treatises of the ancient Greek philosophers up to project urban conceptions of the future cities basing on the linear landscape spaces. Position of the objects under research is outlined in the system of the green space. The system includes the objects under investigation as its integral part. The authors are educed the most widespread varieties of objects. The authors show the most widespread varieties of objects under research in the layout structure of modern cities. Particular attention of the authors is addressed to the linear parks, embankments, boulevards and parkways that play an important role in life and activity of a city and its habitants. Importance of proper implementation of project conceptions for such spaces has been shown by means of different spheres of design - landscape, ecological, ergonomics, urban and graphic. © 2018 Authors.			Does the study directly assess the effects in relation to urban nature? (Outcome);	Does the study deal with empirical studies involving quantitative or qualitative evaluation? (Study Type);
5248	Facing the heat: A systematic literature review exploring the transferability of solutions to cope with urban heat waves	Hintz, M.J.; Luederitz, C.; Lang, D.J.; von Wehrden, H.	2018	https://www.scopus.com/inward/record.uri?eid=2-s2.0-85031087750&doi=10.1016%2fj.uclim.2017.08.011&partnerID=40&md5=0d565bb86974c78b2eeece885fa1e60a	10.1016/j.uclim.2017.08.011	Urban heat waves are an increasing phenomenon around the world. Over the last decade the combination of climate change and the urban heat island effect have resulted in rising temperatures in cities. The related heat stress has severe impact on urban populations and infrastructure. However, it is unclear to what extent solutions to urban heat waves depend on context or if similarities can be identified that would support their adoption to different urban settings. The purpose of this study is to gain a better overview of solution characteristics and ultimately of their transferability. Based on a systematic qualitative and quantitative literature review we analysed solutions to urban heat waves with regard to geographical distribution, specific characteristics and pivotal actors. Results show that the sampled case studies concentrated on North America, Europe and Australia. The analysed solutions focus mostly on the use of green and blue infrastructure or grey infrastructure. Our review highlights city administration as pivotal actor for implementing solutions and emphasizes the importance of inhabitants as well as local governments as essential actors for adaptation to urban heat waves. We conclude by formulating recommendations to increase transferability of solutions to urban heat waves. © 2017 Elsevier B.V.		Does the study involve any NbS intervention? (Intervention);	Does the study directly assess the effects in relation to urban nature? (Outcome);	Does the study deal with empirical studies involving quantitative or qualitative evaluation? (Study Type);
5251	A planning framework to evaluate demands and preferences by different social groups for accessibility to urban greenspaces	La Rosa, D.; Takatori, C.; Shimizu, H.; Privitera, R.	2018	https://www.scopus.com/inward/record.uri?eid=2-s2.0-85033479006&doi=10.1016%2fj.scs.2017.10.026&partnerID=40&md5=55dbb984ad90cf183a75fcb0f9c34bb2	10.1016/j.scs.2017.10.026	The role of urban greenspaces is widely considered having positive implications for health and providing a complete set of ecosystem services in cities. This paper presents a planning framework for urban greenspaces that considers demands and preferences for accessibility of different social groups (e.g. children and elderly people). It is designed to achieve different objectives in terms of planning and design of greenspaces and to be used in different urban contexts. The framework is structured in four phases that take place during a planning process of greenspaces: the definition of the objectives, the modelling of accessibility to the new or existing greenspaces, the interpretation of results and the definition of planning decisions. In the framework, accessibility to greenspaces is assessed through spatially explicit GIS-based indicators that combine socio-economic and land-use data with the road network information, so to take into account the interactions between social demands and the presence of greenspaces in cities. Two applications of the planning framework are proposed for the cities of Catania (Italy) and Nagoya (Japan), characterized by different configurations of greenspaces, high urban density urban and presence of particular social groups. Planning implications highlighted by the two case studies are presented and discussed. © 2017 Elsevier Ltd		Does the study involve any NbS intervention? (Intervention);	Does the study directly assess the effects in relation to urban nature? (Outcome);	Does the study deal with empirical studies involving quantitative or qualitative evaluation? (Study Type);
5252	Fostering incidental experiences of nature through green infrastructure planning	Beery, T.H.; Raymond, C.M.; Kyttä, M.; Olafsson, A.S.; Plieninger, T.; Sandberg, M.; Stenseke, M.; Tengö, M.; Jönsson, K.I.	2017	https://www.scopus.com/inward/record.uri?eid=2-s2.0-85018667376&doi=10.1007%2fs13280-017-0920-z&partnerID=40&md5=0f61062d449e24cd44ddbe1ed1652b4e	10.1007/s13280-017-0920-z	Concern for a diminished human experience of nature and subsequent decreased human well-being is addressed via a consideration of green infrastructure’s potential to facilitate unplanned or incidental nature experience. Incidental nature experience is conceptualized and illustrated in order to consider this seldom addressed aspect of human interaction with nature in green infrastructure planning. Special attention has been paid to the ability of incidental nature experience to redirect attention from a primary activity toward an unplanned focus (in this case, nature phenomena). The value of such experience for human well-being is considered. The role of green infrastructure to provide the opportunity for incidental nature experience may serve as a nudge or guide toward meaningful interaction. These ideas are explored using examples of green infrastructure design in two Nordic municipalities: Kristianstad, Sweden, and Copenhagen, Denmark. The outcome of the case study analysis coupled with the review of literature is a set of sample recommendations for how green infrastructure can be designed to support a range of incidental nature experiences with the potential to support human well-being. © 2017, The Author(s).	Does the study deal with challenges in urban areas? (Population);	Does the study involve any NbS intervention? (Intervention);	Does the study directly assess the effects in relation to urban nature? (Outcome);	Does the study deal with empirical studies involving quantitative or qualitative evaluation? (Study Type);
5253	A distributed modelling approach to assess the use of Blue and Green Infrastructures to fulfil stormwater management requirements	Versini, P.-A.; Kotelnikova, N.; Poulhes, A.; Tchiguirinskaia, I.; Schertzer, D.; Leurent, F.	2018	https://www.scopus.com/inward/record.uri?eid=2-s2.0-85044640199&doi=10.1016%2fj.landurbplan.2018.02.001&partnerID=40&md5=f5edb75c9883a0bf6ce3434b5a3a09ab	10.1016/j.landurbplan.2018.02.001	Blue and Green Infrastructures (B&GI) are nature-based solutions considered as particularly efficient to reduce the potential impact of new and existing developments with respect to stormwater issues. In order to assess their performance at some large scales compatible with urban projects, adapted distributed rainfall-runoff models are required. The latest advancements of the Multi-Hydro platform have made possible the representation of such B&GI. Applied in a virtual new urban development project located in the Paris region, Multi-Hydro has been used to simulate the impact of B&GI implementation, and their ability to fulfil regulation rules authorizing the connexion to the sewer network. The results show that a combination of several B&GI, if they are widely implemented, could represent an efficient tool to meet regulations at the parcel scale, as they can reduce runoff volume about 90%. © 2018 Elsevier B.V.		Does the study involve any NbS intervention? (Intervention);	Does the study directly assess the effects in relation to urban nature? (Outcome);	Does the study deal with empirical studies involving quantitative or qualitative evaluation? (Study Type);
5254	Degrowth in city planning	Lehtinen, A.A.	2018	https://www.scopus.com/inward/record.uri?eid=2-s2.0-85049111074&doi=10.11143%2ffennia.65443&partnerID=40&md5=1453282ec368f563c2511e1a75309d04	10.11143/fennia.65443	This paper summarises the key arguments of degrowth thinking and examines their validity in a city planning setting. The paper argues that much of the reorientation work that is necessary to meet the goals of international climate change conventions needs to be carried out locally, in urban and regional settings, and this creates pressure to renew land-use planning practices. It also argues that in light of the latest carbon footprint studies the currently popular linking of urban planning motives with the doctrine of ‘compactness policy’ – which aims at urban core densification and accumulation of growth options – needs to be re-evaluated. The empirical part of the paper focuses on the inner city planning of Joensuu, a city in Eastern Finland with 75,000 inhabitants which has increasingly been criticised by some residents, civil servants and civic action groups for one-sided promotion of the central city. This is, according to critics, taking place at the cost of the surrounding countryside and peri-urban nodes. The paper illustrates how the ‘tactics of growth’ become manifest in the official local planning procedure and to what degree the planning critique, explicitly or implicitly, leans on degrowth concerns. The gathering of the empirical material progressed as part of my involvement in the local degrowth movement, Kohtuusliike, which actively participated in the preparation of the Central Joensuu General Plan 2012. © 2018 by the author.		Does the study involve any NbS intervention? (Intervention);	Does the study directly assess the effects in relation to urban nature? (Outcome);	Does the study deal with empirical studies involving quantitative or qualitative evaluation? (Study Type);
5255	Residential green and blue space associated with better mental health: A pilot follow-up study in university students	Dzhambov, A.M.	2018	https://www.scopus.com/inward/record.uri?eid=2-s2.0-85062855222&doi=10.2478%2faiht-2018-69-3166&partnerID=40&md5=4a5af95a9135e21007bfa8a21383a4b8	10.2478/aiht-2018-69-3166	Previous research has suggested that natural urban environment (green space and blue space) benefit mental health, but only a few longitudinal studies have explored the underlying mechanisms. In this pilot study we aimed to examine mechanisms/variables mediating associations between residential green/blue space and symptoms of anxiety/depression in 109 Bulgarian students from Plovdiv university. The students were followed from the beginning to the end of the school year (October 2017 to May 2018). Residential green space was defined as the mean of the normalised difference vegetation index (NDVI) in circular buffers of 100, 300, and 500 m around their residences. Blue space was assessed based on its presence in the same buffers. Levels of anxiety/depression were assessed using the 12-item General Health Questionnaire. The investigated mediator variables included residential noise (LAeq) and air pollution (NO2), environmental annoyance, perceived restorative quality of the neighbourhood, neighbourhood social cohesion, physical activity, and sleep disturbance. Cross-sectional data (obtained at baseline) showed that higher NDVI correlated with better mental health only indirectly through higher physical activity and restorative quality. Longitudinal (follow-up) data showed improved mental health but no significant effect of mediator variables. Similarly, blue space correlated with better mental health in all models, but physical activity and restorative quality were significant mediator variables only in the cross-sectional analysis. Our findings support that green space and blue space are psychologically restorative features in urban environment. Future research should replicate these findings in the general population and employ longitudinal modelling tailored to the specific mechanisms under study. © 2018 Arhiv za Higijenu Rada i Toksikologiju. All rights reserved.		Does the study involve any NbS intervention? (Intervention);
5256	Determination of open green space usage in housing estates	Gel, A.G.; Şatiroğlu, E.	2018	https://www.scopus.com/inward/record.uri?eid=2-s2.0-85057542179&partnerID=40&md5=08d851ff60e9ce17a0c1b68a6fe73a8f		In parallel with industrialization and population growth, the need for housing areas in developing countries has also increased. Diminishing green areas in cities due to unplanned urbanization led people to search for new residential areas where they can meet with green and can satisfy their social and cultural needs. Trabzon city is located on the East Black Sea coast of Turkey. By virtue of the concentration of settlement in the city center and the problems it has caused, the residential areas have been directed to the eastern parts of the city. Kasüstü is one of Trabzon's new and popular residential and commercial areas. As the study area, 3 different site areas in Kasüstü region located in the Yomra district in the east of Trabzon were determined. In this study, it was aimed to determine the outdoor facilities and opportunities of different housing estates in Kasüstü region. Outdoor activities, types of usages, preferences and requests of users in these areas were identified. Thus, outdoors in different housing estates in the same region and the usage types of these places were compared. In addition, new suggestions and alternatives for outdoor usage have been developed. © 2018, Open House International Association.		Does the study involve any NbS intervention? (Intervention);	Does the study directly assess the effects in relation to urban nature? (Outcome);
5257	Low-maintenance green tram tracks as a socially acceptable solution to greening a city	Sikorski, P.; Wińska-Krysiak, M.; Chormański, J.; Krauze, K.; Kubacka, K.; Sikorska, D.	2018	https://www.scopus.com/inward/record.uri?eid=2-s2.0-85054132116&doi=10.1016%2fj.ufug.2018.08.017&partnerID=40&md5=d0b2740e479c8d549bac0f4574a1221b	10.1016/j.ufug.2018.08.017	The creation of green tramways has become a common solution in many European cities in efforts to meet the increasing demands for green areas. However, maintaining high-quality vegetation requires costly maintenance. In this study, we assessed the possibility of managing green tram tracks in a manner that combines people's attitudes with economic and ecological performance. We examined low-maintenance vegetation along existing tram tracks that has undergone natural succession to answer several specific questions. The aims of the present study include 1) assessment of how residents perceive the existing low-maintenance green tramways of various ages (1-11 years), 2) identification of measurable vegetation quality parameters affecting residents’ aesthetic preferences, and 3) assessment of whether viewing distance (from close up or from a distance) is a factor affecting residents’ perception of green tramways. Based on our results, green tramways were valued five times higher by residents than conventional tram tracks. Respondents indicated that the most important features of green tracks were vegetation coverage, with only a minority specifying factors such as uneven colour (33.9%) or the presence of weeds (7.1%). Perception also depended on turf age and biodiversity. Additionally, the greatest effect on the perception of tramways was the viewing perspective: as deficiencies in quality became less visible and were considered negligible, tramways were perceived 19% more favourably when viewed at a distance than when viewed close-up. The results of our research indicate that low-maintenance green tram tracks are an economically feasible solution for introducing more green areas into cities. Despite deficiencies in turf quality, this approach can become an accepted element of a city's green infrastructure, and such a solution should be encouraged. Considering residents’ expectations, high-quality turf should be intensively maintained in only areas observed from a short distance. © 2018		Does the study involve any NbS intervention? (Intervention);	Does the study directly assess the effects in relation to urban nature? (Outcome);	Does the study deal with empirical studies involving quantitative or qualitative evaluation? (Study Type);
5258	Urban development around bus rapid transit stops in seven cities in Latin-America	Rodriguez, D.A.; Vergel-Tovar, C.E.	2018	https://www.scopus.com/inward/record.uri?eid=2-s2.0-85029424422&doi=10.1080%2f17549175.2017.1372507&partnerID=40&md5=65fd8ba6a5aaa7b57343bed8dbad1ae5	10.1080/17549175.2017.1372507	Although bus rapid transit (BRT) has become a popular transportation innovation worldwide, little is known about the built environment around the stops of these systems. A typology of urban development around 81 BRT stops in 7 cities in Latin America was developed and their daily BRT ridership examined. Primary and secondary data collected around the stops were the basis for factor and cluster analyses. Ten stop types were identified, with some types including attributes consistent with expectations of transit-oriented development areas. Other stops captured conditions prevalent in many cities in Latin America: mixed land uses, informal housing distant from activity nodes, large commercial developments, and a relative absence of green spaces open to the public. Confirming expectations, stop types with a higher transit orientation were more likely to have higher ridership than other stops such as those burdened by incompatible land uses and barriers to station access. © 2017 Informa UK Limited, trading as Taylor & Francis Group.		Does the study involve any NbS intervention? (Intervention);	Does the study directly assess the effects in relation to urban nature? (Outcome);	Does the study deal with empirical studies involving quantitative or qualitative evaluation? (Study Type);
5259	Non-linearities in bird responses across urbanization gradients: A meta-analysis	Batáry, P.; Kurucz, K.; Suarez-Rubio, M.; Chamberlain, D.E.	2018	https://www.scopus.com/inward/record.uri?eid=2-s2.0-85034746375&doi=10.1111%2fgcb.13964&partnerID=40&md5=fadde7c3e9b44f54050e905d51375eb7	10.1111/gcb.13964	Urbanization is one of the most extreme forms of environmental alteration, posing a major threat to biodiversity. We studied the effects of urbanization on avian communities via a systematic review using hierarchical and categorical meta-analyses. Altogether, we found 42 observations from 37 case studies for species richness and 23 observations from 20 case studies for abundance. Urbanization had an overall strong negative effect on bird species richness, whereas abundance increased marginally with urbanization. There was no evidence that city size played a role in influencing the relationship between urbanization and either species richness or abundance. Studies that examined long gradients (i.e. from urban to rural) were more likely to detect negative urbanization effects on species richness than studies that considered short gradients (i.e. urban vs. suburban or urban vs. rural areas). In contrast, we found little evidence that the effect of urbanization on abundance was influenced by gradient length. Effects of urbanization on species richness were more negative for studies including public green spaces (parks and other amenity areas) in the sampled landscapes. In contrast, studies performed solely in the urban matrix (i.e. no green spaces) revealed a strong positive effect on bird abundance. When performing subset analyses on urban–suburban, suburban–rural and suburban–natural comparisons, species richness decreased from natural to urban areas, but with a stronger decrease at the urban–suburban interface, whereas bird abundance showed a clear intermediate peak along the urban–rural gradient although abundance in natural areas was comparable to that in suburban areas. This suggests that species loss happens especially at the urban–suburban interface, and that the highest abundances occur in suburban areas compared to urban or rural areas. Thus, our study shows the importance of suburban areas, where the majority of birds occur with fairly high species richness. © 2017 John Wiley & Sons Ltd			Does the study directly assess the effects in relation to urban nature? (Outcome);	Does the study deal with empirical studies involving quantitative or qualitative evaluation? (Study Type);
5260	Measuring the complexity of urban form and design	Boeing, G.	2018	https://www.scopus.com/inward/record.uri?eid=2-s2.0-85054522733&doi=10.1057%2fs41289-018-0072-1&partnerID=40&md5=5a4a17b87c7a7f6331a4045e22a34326	10.1057/s41289-018-0072-1	Complex systems have become a popular lens for analyzing cities, and complexity theory has many implications for urban performance and resilience. This paper develops a typology of measures and indicators for assessing the physical complexity of the built environment at the scale of urban design. It extends quantitative measures from city planning, network science, ecosystems studies, fractal geometry, statistical physics, and information theory to the analysis of urban form and qualitative human experience. Metrics at multiple scales are scattered throughout diverse bodies of literature and have useful applications in analyzing the adaptive complexity that both evolves and results from local design processes. In turn, they enable urban designers to assess resilience, adaptability, connectedness, and livability with an advanced toolkit. The typology developed here applies to empirical research of various neighborhood types and design standards. It includes temporal, visual, spatial, scaling, and connectivity measures of the urban form. Today, prominent urban design movements openly embrace complexity but must move beyond metaphor and inspiration to formalize what "complexity" is and how we can use it to assess both the world as-is as well as proposals for how it could be instead. © 2018, Springer Nature Limited.		Does the study involve any NbS intervention? (Intervention);	Does the study directly assess the effects in relation to urban nature? (Outcome);	Does the study deal with empirical studies involving quantitative or qualitative evaluation? (Study Type);
5261	Impacts of common urban development factors on cultural conservation in world heritage cities: An indicators-based analysis	Guzman, P.; Pereira Roders, A.R.; Colenbrander, B.	2018	https://www.scopus.com/inward/record.uri?eid=2-s2.0-85044076067&doi=10.3390%2fsu10030853&partnerID=40&md5=78309ce5f95e128ac17d6cf40407d5b1	10.3390/su10030853	Within the urban context, heritage conservation has been acknowledged as fundamental for sustainable development. This paper address the need to develop methodologies that enable understanding of the dynamics between these two fields that for long were regarded as opposing practices. The research crosses disciplinary boundaries through a mixed methodology that identifies 27 urban development common indicators as factors that are affecting the conservation of 69World Heritage Cities (WHC). Indicators, which were selected from global urban monitoring tools, were analyzed within UNESCO State-of-Conservation reporting system. Results reveal key trends on urban factors assessed as a SWOT analysis in relation to the management of WHC. We argue that urban indicators can facilitate the understanding of development impacts in cultural heritage conservation, across the social, economic, and environmental dimensions. This paper contributes to the debate on the ability of indicators to bridge interdisciplinary and methodological issues that were related to common conceptualizations between urban development and heritage conservation and sustainability. The conceptual approach that is presented has proven to offer an empirical basis for a monitoring practice that fosters the sustainable management of urban heritage, which in the light of the New Development Agenda and the gaps in the state-of-the-art, is very much needed. © 2018 by the authors.		Does the study involve any NbS intervention? (Intervention);	Does the study directly assess the effects in relation to urban nature? (Outcome);	Does the study deal with empirical studies involving quantitative or qualitative evaluation? (Study Type);
5262	Accessibility analysis of urban green spaces in the settlement of Zadar in Croatia	Šiljeg, S.; Marić, I.; Nikolić, G.; Šiljeg, A.	2018	https://www.scopus.com/inward/record.uri?eid=2-s2.0-85055976928&doi=10.31298%2fsl.142.9-10.4&partnerID=40&md5=29f1526aa6ee2dbc3701bac96afc65e5	10.31298/sl.142.9-10.4	Accessibility of urban green spaces (UGS) is an integral element of satisfying quality of life. Due to rapid urbanization, the studies about UGS are becoming one of the key elements of urban planning. Functional network transport system and optimal spatial distribution of UGS are preconditions for maintaining the environmental balance of the urban landscape. Accessibility analysis of UGS in the settlement of Zadar was conducted as a part of the Urban Green Belts Project (UGB). Development of spatial database was the first step in generating UGS accessibility indicator. Data were collected using the supervised classification method of multispectral LANDSAT images and manual vectorization of high-resolution digital orthophoto (DOP). An analysis of UGS accessibility according to Accessible Natural Greenspace Standard (ANGst) was conducted. Accessibility indicator was generated based on seven objective measures which include the UGS per capita and accessibility of six UGS functional levels. The UGS accessibility indicator was compared with subjective measures that have been obtained by field survey of 718 respondents within 41 statistical units. The collected data reflected an individual assessment and subjective evaluation of UGS accessibility. This study illustrated the importance of using objective and subjective measures in the process of understanding UGS accessibility. It may be concluded that while evaluating accessibility, the residents emphasize the immediate residential environment, neglecting the UGS of higher functional levels. Furthermore, that large amounts of UGS within a city (114 m2 per capita) do not necessarily generate a similar satisfaction with their accessibility. The output results may serve as guidelines for the further development of the functional UGS city network. © 2018 Hrvatsko Sumarsko Drustvo.All right reserved.		Does the study involve any NbS intervention? (Intervention);	Does the study directly assess the effects in relation to urban nature? (Outcome);	Does the study deal with empirical studies involving quantitative or qualitative evaluation? (Study Type);
5263	Green residues from Bangkok green space for renewable energy recovery, phosphorus recycling and greenhouse gases emission reduction	Thitanuwat, B.; Polprasert, C.; Englande, A.J., Jr.	2017	https://www.scopus.com/inward/record.uri?eid=2-s2.0-85008187219&doi=10.1016%2fj.wasman.2016.12.012&partnerID=40&md5=13a263e9587921a4aa5633b2fecee411	10.1016/j.wasman.2016.12.012	Effective ways to integrate human life quality, environmental pollution mitigation and efficient waste management strategies are becoming a crisis challenge for sustainable urban development. The aims of this study are: (1) to evaluate and recommend an optimum Urban Green Space (UGS) area for the Bangkok Metropolitan Administration (BMA); and (2) to quantify potential renewable resources including electricity generation and potential nutrient recovery from generated ash. Green House Gases (GHGs) emissions from the management of Green Residues (GR) produced in a recommended UGS expansion are estimated and compared with those from the existing BMA waste management practice. Results obtained from this study indicate that an increase in UGS from its current 2.02% to 22.4% of the BMA urban area is recommended. This optimum value is primarily due to the area needed as living space for its population. At this scale, GR produced of about 334 kt·y−1 may be used to generate electricity at the rate of 206 GWh·y−1 by employing incineration technology. Additionally, instead of going to landfill, phosphorus (P) contained in the ash of 1077 t P·y−1 could be recovered to produce P fertilizer to be recycled for agricultural cultivation. Income earned from selling these products is found to offset all of the operational cost of the proposed GR management methodology itself plus 7% of the cost of BMA's Municipal Solid Waste (MSW) operations. About 70% of the current GHGs emission may be reduced based on incineration simulation. © 2016 Elsevier Ltd		Does the study involve any NbS intervention? (Intervention);		Does the study deal with empirical studies involving quantitative or qualitative evaluation? (Study Type);
5264	Urban green space dynamics and socio-environmental inequity: Multi-resolution and spatiotemporal data analysis of kumasi, ghana	Nero, B.F.	2017	https://www.scopus.com/inward/record.uri?eid=2-s2.0-85046684193&doi=10.1080%2f01431161.2017.1370152&partnerID=40&md5=28ff81b482ce02a1b0e9623427aa6107	10.1080/01431161.2017.1370152	Urban green spaces (UGS) are crucial for urban sustainability and resilience to environmental vulnerabilities but are often relegated in cities in the global south. This article analysed the spatio-temporal change, composition, extent, and distributional inequities associated with UGS in Kumasi, Ghana. Spatial techniques and Gini index were combined in the assessment. Kumasi UGS coverage is currently 33% but declined fourfold faster in recent years (2009–2014) than previously (1986–2002). The overall accuracy of the change maps: 1986–2014 and 2009–2014 were, respectively, 0.96 ± 0.02 and 0.97 ± 0.02. The Shannon entropy for built-up sprawl in 1986 and 2014 were 0.80 and 0.99, respectively. The UGS area per capita for 2009 (R2 = 0.50, p = 0.049) and 2014 (R2 = 0.53, p = 0.0398) were moderately correlated with socioeconomic conditions of sub-metropolises. The Gini coefficient for both vegetation and tree cover was 0.26. UGS cover is plummeting and somewhat unevenly distributed across Kumasi. Strategic planning for UGS can ensure ample availability, equity in access, and resilience to climate-related vulnerabilities. © 2017 Informa UK Limited, trading as Taylor & Francis Group.		Does the study involve any NbS intervention? (Intervention);	Does the study directly assess the effects in relation to urban nature? (Outcome);	Does the study deal with empirical studies involving quantitative or qualitative evaluation? (Study Type);
5265	Quantifying potential anthropogenic resources of buildings through hot spot analysis	Cheng, K.-L.; Hsu, S.-C.; Li, W.-M.; Ma, H.-W.	2018	https://www.scopus.com/inward/record.uri?eid=2-s2.0-85041833766&doi=10.1016%2fj.resconrec.2018.02.003&partnerID=40&md5=2e17a0d306f457ef84e47d96ccd2cafd	10.1016/j.resconrec.2018.02.003	This study estimates the amount of urban ores in Taipei City between 1965 and 2014 by analyzing data of the buildings through statistics and geographical information systems (GIS). Hot spot analysis (HSA) is introduced to assess the location of resources. Our results show that up to the year 2014, 186 Mton of construction materials were accumulated in Taipei, and the per capita total building material stock was 68 ton. In the short term, the hot spots with development potential are Da'an (Zone I) and Zhongshan (Zone II) Districts in Taipei City. Zone I (0.1 km2) stored 180 kton of materials; while Zone II (0.6 km2) stored 119 kton of materials. This study provides quantitative data on urban ores with high spatial and temporal resolution for enhancing material recycling planning and management. Material stocks could then combine with the material flow to build a dynamic material flow model for assessing the quantity of extractable urban ores, and the feasibility of exploitation in the future. © 2018 Elsevier B.V.		Does the study involve any NbS intervention? (Intervention);	Does the study directly assess the effects in relation to urban nature? (Outcome);
5268	Spatiotemporal dynamics of Urban parks and their driving forces in Xi'an, China from 1949 to 2015	Wang, X.; Liu, K.; Wang, K.; Gong, J.; Wang, Y.; Fan, Y.	2017	https://www.scopus.com/inward/record.uri?eid=2-s2.0-85035054448&partnerID=40&md5=f286ae8f395ebc63205a38c96682d070		Urban parks play a key role in recreational activities, public health, and ecosystem services in urban areas. Using GIS and Fragstats, this study investigated the spatiotemporal dynamics of urban parks in Xi'an, China from 1949 to 2015 and the corresponding driving forces. The results show that the number and area of parks in Xi'an increased constantly during this period, especially from 2000 to 2015. Up to 2015, small green spaces, usually adjacent to streets, occupied the largest proportion among all types of parks. Archaeological parks were the largest in total area, but wetland parks were leading in average size of a single park. The density of parks was negatively correlated with their distance to the Clock Tower at the center of Xi'an. The dynamics of urban parks in highly urbanized areas were significantly different from that of their counterparts in suburban areas. Driving forces such as urban planning, urbanization and green space policies, and milestone events in the city's development jointly had a great effect on the distribution of parks in Xi'an. The research outcomes will support the upcoming Green Space Planning of Xi'an and benefit the pursuit of sustainability and human wellbeing.			Does the study directly assess the effects in relation to urban nature? (Outcome);	Does the study deal with empirical studies involving quantitative or qualitative evaluation? (Study Type);
5269	Green spaces and spectacles use in schoolchildren in Barcelona	Dadvand, P.; Sunyer, J.; Alvarez-Pedrerol, M.; Dalmau-Bueno, A.; Esnaola, M.; Gascon, M.; De Castro Pascual, M.; Basagaña, X.; Morgan, I.G.; Nieuwenhuijsen, M.J.	2017	https://www.scopus.com/inward/record.uri?eid=2-s2.0-84994545314&doi=10.1016%2fj.envres.2016.10.026&partnerID=40&md5=1130647a2ba4f84627523f8da0f5e3c7	10.1016/j.envres.2016.10.026	Myopia is one of the major causes of low visual acuity during childhood, and hence of the need for spectacles. It is generally more prevalent in urban areas where children are often less exposed to green spaces than in rural areas. This study evaluated the association between exposure to green space and use of spectacles (as a surrogate measure for myopia) in a cohort of 2727 schoolchildren (7–10 years old) recruited from 39 primary schools in Barcelona (2012–2015). We assessed exposure to green spaces by characterizing outdoor surrounding greenness at home and school and during commuting using satellite data on greenness (Normalized Difference Vegetation Index). We also obtained data on the annual average time children spent playing in green spaces through questionnaires. Cross-sectional analyses were conducted based on prevalent cases of spectacles use at baseline data collection campaign and longitudinal analyses based on incident cases of spectacles use during the three-year period between the baseline and last data collection campaigns. An interquartile range (IQR) increase in exposure to green space at home (500 m buffer) and school and during commuting was associated with respectively 14% (95% CI: 2%, 26%), 27% (95% CI: 6%, 44%), and 20% (95% CI: 5%, 33%) decrease in spectacles use in cross-sectional analyses. In longitudinal analyses, we observed a reduction of 23% (95% CI: 4%, 39%) and 34% (95% CI: 2%, 55%) associated with an IQR increase in greenness at home and school, respectively. Moreover, an IQR increase in time playing in green spaces was associated with a 28% (95% CI: 7%, 45%) reduction in the risk of spectacles use in the longitudinal analysis. Our observed reduced risk of spectacles use associated with higher contact with green space calls for more refined studies of the association between green spaces and refractive errors of visions. © 2016 Elsevier Inc.		Does the study involve any NbS intervention? (Intervention);	Does the study directly assess the effects in relation to urban nature? (Outcome);	Does the study deal with empirical studies involving quantitative or qualitative evaluation? (Study Type);
5270	Investigating the nighttime urban heat island (canopy layer) using mobile traverse method: A case study of colon street in cebu city, Philippines	Shih, R.R.L.; Kistelegdi, I.	2017	https://www.scopus.com/inward/record.uri?eid=2-s2.0-85037039543&doi=10.1556%2f606.2017.12.3.10&partnerID=40&md5=f1822a8003a91dba7849a32555d18700	10.1556/606.2017.12.3.10	Rapid urbanization has resulted in temperature differences between the urban area and its surrounding areas. Academics have called this as the urban heat island phenomenon. Among the places that have seen rapid urbanization is the City of Cebu. The Philippine's oldest street, Colon, was chosen as the study area due to the near absence of vegetation and closely spaced buildings. Buildings that are spaced more closely as well as multiple absorptions and reflections produce higher and more viable street temperatures. This study tries to systematically understand the urban heat island effect between Colon and Lawaan, the rural area defined in this study. In order to quantify the urban heat island between two given locations, the mobile traverse method during the summer time, for a 10-day period in May 2016. A digital thermometer measuring platform was mounted on top of a vehicle to measure the different temperatures of Colon Street. Urban temperatures were also gathered in the Lawaan area using the same device. Preliminary results showed the presence of the urban heat island phenomenon between the two areas (T =1.17 °C). The provision of green spaces and proper urban planning are essential in mitigating future urban heat stress due to anthropogenic changes of existing cities. © 2017 Akadémiai Kiadó, Budapest.		Does the study involve any NbS intervention? (Intervention);		Does the study deal with empirical studies involving quantitative or qualitative evaluation? (Study Type);
5272	Climate differentiates forest structure across a residential macrosystem	Ossola, A.; Hopton, M.E.	2018	https://www.scopus.com/inward/record.uri?eid=2-s2.0-85047402196&doi=10.1016%2fj.scitotenv.2018.05.237&partnerID=40&md5=931f48a8a50caf0fe3a621996d51894b	10.1016/j.scitotenv.2018.05.237	The extent of urban ecological homogenization depends on how humans build, inhabit, and manage cities. Morphological and socio-economic facets of neighborhoods can drive the homogenization of urban forest cover, thus affecting ecological and hydrological processes, and ecosystem services. Recent evidence, however, suggests that the same biophysical drivers differentiating composition and structure of natural forests can further counteract the homogenization of urban forests. We hypothesize that climate can differentiate forest structure across residential macrosystems at regional-to-continental spatial scales. To test this hypothesis, forest structure (tree and shrub cover and volume) was measured using LiDAR data and multispectral imagery across a residential macrosystem composed 1.4 million residential parcels contained in 9 cities and 1503 neighborhoods. Cities were selected along an evapotranspiration (ET) gradient in the conterminous United States, ranging from the colder continental climate of Fargo, North Dakota (ET = 464.43 mm) to the hotter subtropical climate of Tallahassee, Florida (ET = 1000.47 mm). The relative effects of climate, urban morphology, and socio-economic variables on residential forest structure were assessed by using generalized linear models. Climate differentiated forest structure of the residential macrosystem as hypothesized. Average forest cover doubled along the ET gradient (0.39–0.78 m2 m−2), whereas average forest volume had a threefold increase (2.50–8.12 m3 m−2). Forest volume across neighborhoods increased exponentially with forest cover. Urban morphology had a greater effect in homogenizing forest structure on residential parcels compared to socio-economics. Climate and urban morphology variables best predicted residential forest structure, whereas socio-economic variables had the lowest predictive power. Results indicate that climate can differentiate forest structure across residential macrosystems and may counteract the homogenizing effects of urban morphology and socio-economic drivers at city-wide scales. This resonates with recent empirical work suggesting the existence of complex multi-scalar mechanisms that regulate ecological homogenization and ecosystem convergence among cities. The study initiates high-resolution assessments of forest structure across entire urban macrosystems and breaks new ground for research on the ecological and hydrological significance of urban vegetation at subcontinental scale. © 2018			Does the study directly assess the effects in relation to urban nature? (Outcome);	Does the study deal with empirical studies involving quantitative or qualitative evaluation? (Study Type);
5273	The actual use of green spaces by children and parents in Malang, Indonesia	Hartatik, S.E.; Itaya, A.	2018	https://www.scopus.com/inward/record.uri?eid=2-s2.0-85072510150&doi=10.7226%2fjtfm.24.3.144&partnerID=40&md5=7bf331e70452223f38df766e2c50cdf3	10.7226/jtfm.24.3.144	Green spaces in developing countries are often destroyed and degraded for other land uses. As increases in urbanization and population continue in Indonesia, it will be increasingly important to discuss green spaces around children. In this study, the actual use of urban green spaces by children was investigated through questionnaires for children and their parents, and the strategy for increasing opportunity to use urban green spaces was discussed in Malang, a region of progressing urbanization in Indonesia. A total of 147 questionnaires were received from the children and 145 from their parents. While there were few green spaces around schools in Malang, especially in the center of the city, fortunately, children liked to play in the outside more than other studies. However, children preferred to spend their time in well-maintained or level areas, such as parks and open fields. It might be important to provide parks with enough vegetation and attractive program within their living area in order to make them use green spaces. The cooperation with companies as corporate social responsibility program for developing environmental education programs might be effective. © 2018 Jurnal Manajemen Hutan Tropika. All Rights Reserved.			Does the study directly assess the effects in relation to urban nature? (Outcome);
5274	The green wall as sustainable tool in mediterranean cities: The case study of Limassol, Cyprus	Tzortzi, N.; Georgi, J.; Sophocleous, J.	2018	https://www.scopus.com/inward/record.uri?eid=2-s2.0-85045073264&partnerID=40&md5=391bd98e4b8ab16d6d495f8d7eb6f24b		Urbanization causes an enormous impact on the environment which leads to an urban jungle, a concrete chaos, substituting forests and decreasing natural vegetation. An innovating and efficient way of ‘attacking’ issues of urban life, which have been also embraced by other developed countries, is the implementation of Vertical gardens as a Natural Based Solution. Therefore, in this paper, Vertical gardens were analyzed and assessed thoroughly, to acquire a general perspective of their functions, abilities, operations, benefits and risks, impacts and the process behind how they offer a higher quality of living. Furthermore, all of these aspects were analyzed in regard to the city of Limassol, Cyprus. The suggested implementation in Limassol will be conducted, discovering the bare facades within the area and analyzing their quantitative characteristics. The proposal for implementation will be introduced, along with the main design idea, the analysis and the imprinting of the application. This paper pursues to offer alternatives to building designers as well as to the city planners in order to increase the green spaces in to the urban environment. © 2018, World Scientific and Engineering Academy and Society. All Rights Reserved.			Does the study directly assess the effects in relation to urban nature? (Outcome);	Does the study deal with empirical studies involving quantitative or qualitative evaluation? (Study Type);
5275	The hydrologic role of urban green space in mitigating flooding (Luohe, China)	Bai, T.; Mayer, A.L.; Shuster, W.D.; Tian, G.	2018	https://www.scopus.com/inward/record.uri?eid=2-s2.0-85054530013&doi=10.3390%2fsu10103584&partnerID=40&md5=903511b96ffc38e69ae9925c35b55014	10.3390/su10103584	Even if urban catchments are adequately drained by sewer infrastructures, flooding hotspots develop where ongoing development and poor coordination among utilities conspire with land use and land cover, drainage, and rainfall. We combined spatially explicit land use/land cover data from Luohe City (central China) with soil hydrology (as measured, green space hydraulic conductivity), topography, and observed chronic flooding to analyze the relationships between spatial patterns in pervious surface and flooding. When compared to spatial-structural metrics of land use/cover where flooding was commonly observed, we found that some areas expected to remain dry (given soil and elevation characteristics) still experienced localized flooding, indicating hotspots with overwhelmed sewer infrastructure and a lack of pervious surfaces to effectively infiltrate and drain rainfall. Next, we used curve numbers to represent the composite hydrology of different land use/covers within both chronic flooding and dry (non-flooding) circles of 750 m diameter, and local design storms to determine the anticipated average proportion of runoff. We found that dry circles were more permeable (curve number (mean ± std. error) = 74 ± 2, n = 25) than wetter, flooded circles (curve number = 87 ± 1). Given design storm forcing (20, 50, 100 years' recurrence interval, and maximum anticipated storm depths), dry points would produce runoff of 26 to 35 percent rainfall, and wet points of 52 to 61 percent of applied rainfall. However, we estimate by simulation that runoff reduction benefits would decline once infiltration-excess (Hortonian) runoff mechanisms activate for storms with precipitation rates in excess of an average of 21 mm/h, contingent on antecedent moisture conditions. Our spatial metrics indicate that larger amounts and patches of dispersed green space mitigate flooding risk, while aggregating buildings (roofs) and green space into larger, separate areas exacerbates risk. © 2018 by the authors.		Does the study involve any NbS intervention? (Intervention);
5276	The complex interactions between cities and nature	Broitman, D.; Czamanski, D.; Toger, M.	2017	https://www.scopus.com/inward/record.uri?eid=2-s2.0-85019092495&doi=10.12776%2fQIP.V21I1.781&partnerID=40&md5=bec2f8473373deb9608af104ceafeaf2	10.12776/QIP.V21I1.781	Purpose: Proximity to nature is highly valued by urbanites. They demonstrate higher willingness to pay for housing at locations near open and green spaces. But, nature in cities can generate negative externalities as well. The aim of this paper is to present the complex relationship between nature and cities and the possible negative influence of urban nature on property prices. Methodology/Approach: The data presented in this paper include open spaces, the presence of wild animals and residential property values in Haifa, Israel. These data were analyzed to uncover spatial regularities and basic statistical relationships. Findings: The results reveal the expected presence of dominant positive externalities related to proximity to open and green areas. However, in certain areas and under certain circumstances, the nuisances generated by the presence of wild animals in close proximity to housing are correlated with lower property prices. Research Limitation/implication: We demonstrate in this paper that that there is a complex relationship between nature and cities, albeit focusing our analysis on large mammals in cities only. Disentangling positive and negative externalities of urban nature is a challenging task. The paper presents an example of the potential difficulties that need to be dealt with in such analysis. Originality/Value of paper: Through the case study, we show that there are good reasons to believe that there are both positive and negative externalities of nature in cities. To our best knowledge, attempts to disentangle both types of effects using property values do not exist in the literature. Category: Research paper © 2017 by the authors.		Does the study involve any NbS intervention? (Intervention);	Does the study directly assess the effects in relation to urban nature? (Outcome);	Does the study deal with empirical studies involving quantitative or qualitative evaluation? (Study Type);
5277	Quantifying flow interval–pollutant loading relationships in a rapidly urbanizing mixed-land-use watershed of the Central USA	Zeiger, S.J.; Hubbart, J.A.	2017	https://www.scopus.com/inward/record.uri?eid=2-s2.0-85024402760&doi=10.1007%2fs12665-017-6819-y&partnerID=40&md5=d478b724fd53eaf91aa6219d2b9664fb	10.1007/s12665-017-6819-y	Rapid urbanization and agricultural development have altered flow and pollutant loading regimes resulting in poorly understood pollutant transport regimes and inadequately conceived management practices. Four years of hydrologic and water quality data (i.e., stream flow, suspended sediment, nitrate, nitrite, total ammonium, total inorganic nitrogen, and total phosphorus) were collected using a five-site nested-scale study design in a representative mixed-land-use watershed. Cumulative nested sub-basin drainage areas ranged from 79 to 208 km2. Daily flow and load duration analyses were used to quantify land use impacts to flow-mediated pollutant loading at multiple flow intervals including high flows (0–10%), moist conditions (10–40%), mid-range flows (40–60%), dry conditions (60–90%), and low flows (90–100%). Pollutant loads ranged across four orders of magnitude for suspended sediments, and three orders of magnitude for nutrient loads during the high flow interval when nearly all of the total pollutant loads were transported (e.g., 99% of suspended sediments, 92% of total inorganic nitrogen, and 95% of total phosphorus loads). Results from stepwise multiple linear regression analyses showed significant relationships between land use, flow, and pollutant load at high flows, moist conditions, and mid-range flow intervals (R2 &gt; 75.7; p &lt; 0.035). No significant relationships (p &lt; 0.05) were detected during dry conditions, or low flow intervals. Results highlight the need for consideration of combined flow and pollutant loading targets appropriate for watersheds modified by current and ongoing land use and point to a need for long-term and broad-scale efforts to develop achievable hydrologic and water quality recommendations especially in rapidly urbanizing mixed-land-use watersheds. © 2017, Springer-Verlag GmbH Germany.		Does the study involve any NbS intervention? (Intervention);	Does the study directly assess the effects in relation to urban nature? (Outcome);	Does the study deal with empirical studies involving quantitative or qualitative evaluation? (Study Type);
5278	Accounting for the ecosystem services generated by Nature-based Solutions to measure urban resilience. A methodological proposal	La Notte, A.	2018	https://www.scopus.com/inward/record.uri?eid=2-s2.0-85071470255&doi=10.3280%2fEFE2018-002003&partnerID=40&md5=832316aecd1a4f0e8d7fbe16ca227bc3	10.3280/EFE2018-002003	An ecosystem services-based approach can constitute the analytical basis to develop a multipurpose framework able to identify and assess the multi-benefits generated by nature-based solutions (NBS). An ecosystem services analytical framework goes beyond individual sustainability-related issues and beyond the traditional mono-sectoral view, such as: water and waste management, urban regeneration, transport, energy efficiency in buildings, resilience and climate change in a separate way. All these issues have in fact ecosystem services as a common denominator, but it is not currently possible to synoptically consider the results across different sectoral themes. This paper shows how an ecosystem services framework can link all these sectoral issues and how an accounting frame for ecosystem services can be built. First an ecosystem services classification specifically for the NBS at the local scale for the urban contexts is tailored. Second, an attempt is made to build ecosystem services accounts within the official accounting frames currently developed. Finally, an illustrative example is presented to show how the whole accounting frame work to assess resilience, climate change mitigation and adaptation, and risk management based on the presence (absence) of NBS. Copyright © FrancoAngeli		Does the study involve any NbS intervention? (Intervention);	Does the study directly assess the effects in relation to urban nature? (Outcome);	Does the study deal with empirical studies involving quantitative or qualitative evaluation? (Study Type);
5279	Urban areas do provide ecosystem services	Locke, D.H.; McPhearson, T.	2018	https://www.scopus.com/inward/record.uri?eid=2-s2.0-85046073690&doi=10.1002%2ffee.1796&partnerID=40&md5=703c3b9132cabdd681cb831e08a1262a	10.1002/fee.1796	Locatelli et al. (2017) characterized how land‐use trajectories affect ecosystem services (ES) in mountain landscapes. Despite acknowledging that “urban ecosystems may provide important provisioning services and a variety of cultural services” (Locatelli et al. 2017), their model described urban areas as “Worst‐case scenarios (decrease of all services)”, with a near‐complete absence of provisioning, regulating, and cultural services relative to services in more natural (less developed) areas. Because Locatelli et al. largely focused on the capacity of areas to produce ES, we believe that the authors largely underestimated the flow and demand of ES in urban areas. In response, we wish to clarify that cities are not ecologically void, that urban ES research is rapidly expanding (Haase et al. 2014; Kremer et al. 2016; Ziter 2016), and that there are far more beneficiaries of ES in urban areas due to their greater population densities.		Does the study involve any NbS intervention? (Intervention);	Does the study directly assess the effects in relation to urban nature? (Outcome);	Does the study deal with empirical studies involving quantitative or qualitative evaluation? (Study Type);
5281	Promoting the health and social inclusion of the urban population by endowing and improving the quality of leisure facilities in the parks in bucharest	Bogan, E.	2018	https://www.scopus.com/inward/record.uri?eid=2-s2.0-85053665081&partnerID=40&md5=1aa179daf84ab036e848d259b0b8ec1c		Green spaces are an essential component of urban environment due to their role in improving the quality of life by ensuring the quality of environmental factors and the health of the population as well as contributing to increased social inclusion by creating opportunities for people of all ages to interact through both informal social contact and participation in city events. From this perspective, this research aims to evaluate and analyze green spaces and recreational facilities in parks of Bucharest, in order to determine their role in the communities, for each of the six sectors and the entire Bucharest. This theme is linked with the human need to be closer to nature, even when choosing to live in a highly urbanized environment. In recent years, in Bucharest, more and more areas of green spaces suffered, being modified and replaced by various constructions. While the surface of the green spaces has decreased, the surface of the areas intended for recreation has also decreased. This paper is mainly aimed at presenting and analyzing the perception of residents regarding green spaces and recreational and leisure facilities in the Bucharest parks. The results of this study can be useful in the urban planning activity of the local authorities. © 2018, SRAC - Romanian Society for Quality. All rights reserved.			Does the study directly assess the effects in relation to urban nature? (Outcome);
5282	Double exposure and fractal city: Cultural disengagement and disembodied belonging due to outdoor thermal changes	Alam, M.	2018	https://www.scopus.com/inward/record.uri?eid=2-s2.0-85057713067&doi=10.5614%2fjrcp.2018.29.1.6&partnerID=40&md5=5611d40635774ae0161299a1872524e7	10.5614/jrcp.2018.29.1.6	The irresistible global phenomenon of climate change is widely known as an emerging challenge that threatens the sustainability of public life. This article examines climate change complexities in urban areas of Indonesia, particularly those that are the result of massive urban infrastructure development. In Indonesia, urban infrastructure development has been observed to have reduced the number of open green spaces, resulting in increased temperatures, primarily in city areas. This environmental issue is exacerbated by the presence of prolonged drought due to El Niño. Several studies have demonstrated that climate change causes mental disorders among urban residents, characterized by emotional and cultural disengagement from their place of residence, clinically called ‘solastalgia’. This term was coined by Professor Glenn Albrecht, an Australian environmentalist, formerly based in Newcastle NSW. This study examined the concept of solastalgia through ethnographic interviews with five young people who have permanently lived in the city of Yogyakarta, Indonesia for more than 20 years. This study captures their personal solastalgia experiences resulting from climate change complexities. Solastalgia, as confirmed by the respondents, covers various socio-cultural symptoms like social tension, immobility, distress, and future insecurity. The narratives of the respondents indicate that climate change in addition to urban infrastructure development has uprooted their belongingness to the city, valued by them as a space for communal cultural identity formation. Subsequently, after analyzing their subjective experiences, this study confirms that spatial development of the urban area of Yogyakarta in favor of the economy neglects the future of young people. © 2018 ITB, ASPI dan IAP.		Does the study involve any NbS intervention? (Intervention);	Does the study directly assess the effects in relation to urban nature? (Outcome);
5284	Spatio-temporal disparity between demand and supply of park green space service in urban area of Wuhan from 2000 to 2014	Xing, L.; Liu, Y.; Liu, X.; Wei, X.; Mao, Y.	2018	https://www.scopus.com/inward/record.uri?eid=2-s2.0-85034441176&doi=10.1016%2fj.habitatint.2017.11.002&partnerID=40&md5=69d25bc80159f1965fba59bc3a2f9324	10.1016/j.habitatint.2017.11.002	Various green space researches are conducted on spatial and social analysis in regional scale, but few of them focus on the disparities of access to green spaces in spatial-temporal dynamics analysis in small-scale of cities in developing countries. This paper employed integrated approaches to analyze the spatial-temporal disparities between demand and supply of park green spaces (PGSs) of two traffic modes (walking and driving) in grid scale of urban center in Wuhan from 2000 to 2014: the Gaussian-based two-step floating catchment area method calculated the accessibilities; the coefficient of variation measured the changes; and the spatial correlation analysis clarified the effects of spatial disparities by accessibility changes of each mode. Our results indicated that the supply and demand of PGSs both increased. The spatial disparities of park green spaces in urban center of Wuhan and seven districts were significantly different in walking and driving in different periods. The temporal disparities decreased by 4.6% in 2010 and then increased by 90.7% in 2014 in walking, whereas that in driving increased continually (i.e., 13.0% and 41.1% in 2010 and 2014, respectively). Spatial autocorrelation analysis affirmed that the spatial agglomeration of accessibility was profoundly strong stronger, whereas temporal correlation was weak. In addition, we discussed the factors of the changes in disparities by bivariate analysis, which verified that policies and strategies (e.g., urban green space planning, transportation planning and population policy) were the key factors of PGSs accessibility. Decision makers and planners may pay considerable attention on the quality of park services and traffic conditions right along, but the comprehensive effects of surrounding land use and socioeconomic context impacts could not be ignored. The results can provide a comprehensive understanding of the spatial and temporal dynamics of the urban green space, and also help decision makers and planners to balance economic development and green conservation. © 2017 Elsevier Ltd		Does the study involve any NbS intervention? (Intervention);	Does the study directly assess the effects in relation to urban nature? (Outcome);	Does the study deal with empirical studies involving quantitative or qualitative evaluation? (Study Type);
5285	Mapping and assessment of urban ecosystem condition and services using integrated index of spatial structure	Nedkov, S.; Zhiyanski, M.; Dimitrov, S.; Borisova, B.; Popov, A.; Ihtimanski, I.; Yaneva, R.; Nikolov, P.; Bratanova-Doncheva, S.	2017	https://www.scopus.com/inward/record.uri?eid=2-s2.0-85053592659&doi=10.3897%2foneeco.2.e14499&partnerID=40&md5=f400b8d7316a16147079ab1c29e3d99c	10.3897/oneeco.2.e14499	Urban ecosystems are the areas where built infrastructure covers a large proportion of the land surface but the main source of ecosystem services provision is the green infrastructure. This provision is very much dependent on the particular combination of green spaces such as parks or vegetation belts and paved areas such as buildings and streets. The spatial arrangement of these elements is an important parameter which could be used for the assessment of the ecosystem condition in the urban areas. An integrated index of spatial structure is proposed which incorporates built types and land cover from the Local Climate Zones (LCZ) concept with urban ecosystems’ classes developed on the basis of MAES typology. An algorithm has been developed for index generation using an urban ecosystems’ database and remote sensing data. The index is used to define vegetation cover in urban ecosystems and assess their condition as a part of the assessment framework. It is also applied in the assessment of several ecosystem services through quantification of ecosystem services’ indicators or as an indicator in a complex assessment. The results show that, although most urban ecosystems in Bulgaria are assessed as moderate and good condition, very few of them have very good condition and about 3.5% have very bad condition. The highest scores are defined for urban green areas while the lowest are for transport networks. The use of an integrated index in urban ecosystem services’ assessment is represented by examples for global and local climate regulation. The results are used to develop maps of ecosystem services supply capacity for selected cities. The overall analysis indicates that the urban ecosystems in Bulgaria have a moderate to good capacity for local climate regulation and moderate to low capacity for global climate regulation. The integrated index of spatial structure provides an appropriate basis for characterisation and assessment of the urban ecosystems condition and ecosystem services following the requirements of the EU Biodiversity Strategy and the MAES process. The proposed approach enables the internal heterogeneity of the urban ecosystems at national level to be defined, this being one of the main challenges in studying urban ecological systems. © Nedkov S et al.		Does the study involve any NbS intervention? (Intervention);	Does the study directly assess the effects in relation to urban nature? (Outcome);	Does the study deal with empirical studies involving quantitative or qualitative evaluation? (Study Type);
5286	Strategic environmental assessment for metropolitan plans of coastal areas. The case of Valencia	Miralles I Garcia, J.L.	2017	https://www.scopus.com/inward/record.uri?eid=2-s2.0-85048400137&doi=10.2495%2fSDP-V12-N7-1272-1281&partnerID=40&md5=27ce63b3f9e1fb8632875889f2d9a9b4	10.2495/SDP-V12-N7-1272-1281	Many uses of land, such as for building and all kinds of infrastructure, are concentrated in the metropolitan areas of coastal cities. Often, urban and infrastructure uses are dispersed across the territory, generating situations of urban sprawl. In addition, especially in coastal areas, new urban expansion and new infrastructures are in conflict with other uses, such as for agrological areas, beaches or natural areas. In general, the best agricultural zones on the Mediterranean coast are next to the sea. The more important touristic areas are also next to the sea. Therefore, contradictions between sustainability and development are very intense. All these conditions take place in the metropolitan area of Valencia. Now, regional government wants to develop a metropolitan plan to generate an equilibrium between the different uses and to reserve areas for new urban use and infrastructure. In reality, the area’s population is now stable but, for economic activities to be competitive, new usage is required as logistic areas or to increase the rail network. A global vision is also needed for urban transport in the metropolitan area. On the other hand, the environmental impacts of current and planned uses can be significant. Moreover, the perception of environmental impacts has changed over time. It is necessary to preserve areas, such as agricultural areas or natural areas, but it is also necessary to produce the quality of landscape perceived by visitors or to generate a green infrastructure network, according to European policy. Finally, we must integrate all these elements with current and new urban and civil infrastructure uses through a public decision-making process. The objective of this paper is to introduce a methodology to integrate the process of public environmental assessment on the works to elaborate a metropolitan plan for a coastal city such as Valencia (Spain) next to the Mediterranean Sea. © 2017 WIT Press.		Does the study involve any NbS intervention? (Intervention);	Does the study directly assess the effects in relation to urban nature? (Outcome);	Does the study deal with empirical studies involving quantitative or qualitative evaluation? (Study Type);
5287	Residential green space and pathways to term birth weight in the Canadian Healthy Infant Longitudinal Development (CHILD) Study	Cusack, L.; Sbihi, H.; Larkin, A.; Chow, A.; Brook, J.R.; Moraes, T.; Mandhane, P.J.; Becker, A.B.; Azad, M.B.; Subbarao, P.; Kozyrskyj, A.; Takaro, T.K.; Sears, M.R.; Turvey, S.E.; Hystad, P.; Anand, S.S.; Befus, A.D.; Brauer, M.; Chen, E.; Cyr, M.M.; Daley, D.; Dell, S.D.; Denburg, J.A.; Duan, Q.L.; Eiwegger, T.; Grasemann, H.; HayGlass, K.; Hegele, R.G.; Holness, D.L.; Kobor, M.; Kollmann, T.R.; Laprise, C.; Lou, W.Y.W.; Macri, J.; Miller, G.; Paré, P.; Ramsey, C.; Ratjen, F.; Sandford, A.; Scott, J.A.; Silverman, F.; Simons, E.; Tebbutt, S.J.; To, T.; CHILD Study Investigators	2018	https://www.scopus.com/inward/record.uri?eid=2-s2.0-85057726818&doi=10.1186%2fs12942-018-0160-x&partnerID=40&md5=8460de17395d13a44f6a76562811581b	10.1186/s12942-018-0160-x	Background: A growing number of studies observe associations between the amount of green space around a mother's home and positive birth outcomes; however, the robustness of this association and potential pathways of action remain unclear. Objectives: To examine associations between mother's residential green space and term birth weight within the Canadian Healthy Infant Longitudinal Development (CHILD) study and examine specific hypothesized pathways. Methods: We examined 2510 births located in Vancouver, Edmonton, Winnipeg, and Toronto Canada. Green space was estimated around mother's residences during pregnancy using Landsat 30 m normalized difference vegetation index (NDVI). We examined hypothesized pathways of: (1) reduction of environmental exposure; (2) built environment features promoting physical activity; (3) psychosocial conditions; and (4) psychological influences. Linear regression was used to assess associations between green space and term birth weight adjusting first for a comprehensive set of confounding factors and then incrementally for pathway variables. Results: Fully adjusted models showed non-statistically significant increases in term birth weight with increasing green space. For example, a 0.1 increase in NDVI within 500 m was associated with a 21.5 g (95% CI - 4.6, 47.7) increase in term birth weight. Associations varied by city and were most robust for high-density locations. For the two largest cities (Vancouver and Toronto), we observed an increase in birth weight of 41.2 g (95% CI 7.8, 74.6) for a 0.1 increase in NDVI within 500 m. We did not observe substantial reductions in the green space effect on birth weight when adjusting for pathway variables. Conclusion: Our results highlight the need to further characterize the interactions between green space, urban density and climate related factors as well as the pathways linking residential green space to birth outcomes. © 2018 The Author(s).		Does the study involve any NbS intervention? (Intervention);
5288	Monetary value of urban green space as an ecosystem service provider: A case study of urban runoff management in Finland	Silvennoinen, S.; Taka, M.; Yli-Pelkonen, V.; Koivusalo, H.; Ollikainen, M.; Setälä, H.	2017	https://www.scopus.com/inward/record.uri?eid=2-s2.0-85030666067&doi=10.1016%2fj.ecoser.2017.09.013&partnerID=40&md5=178b5206de46d997a0562d81ea21f7c6	10.1016/j.ecoser.2017.09.013	The predicted increase in the number of urban flood events can result in substantial monetary losses to society. These costs may be alleviated by preserving ecosystem services, such as urban runoff management. We studied the monetary value of this ecosystem service by applying the replacement cost method in six catchments with varying land-use intensities in two cities in Finland. The economic analysis was based on metric data of urban runoff generation, provided by automatic monitoring stations in the catchments. A hydrological model was applied to estimate evaporation from impervious surfaces, and to simulate runoff in the catchments. Our results suggest that leaving green space unconstructed results in significant monetary savings. The cost of managing runoff correlated with land-use intensity. The ecosystem service value (ESV) was generally higher in catchments with high land-use intensity, low proportion of green space, and high costs of runoff management. Depending on the degree of imperviousness, the ESV ranged from 90,000–270,000 € ha−1. Further, our results suggest that estimates of runoff generation and evaporation are key hydrological factors for assessing ESV. Our study demonstrates how the combination of field data and hydrological and monetary analyses can support regional planning in cold climates. © 2017 Elsevier B.V.		Does the study involve any NbS intervention? (Intervention);		Does the study deal with empirical studies involving quantitative or qualitative evaluation? (Study Type);
5290	Effects of Urban Sprawl on Riparian Vegetation: Is Compact or Dispersed Urbanization Better for Biodiversity?	Guida-Johnson, B.; Faggi, A.M.; Zuleta, G.A.	2017	https://www.scopus.com/inward/record.uri?eid=2-s2.0-85013628027&doi=10.1002%2frra.3138&partnerID=40&md5=03a4ec8f36db880f999d16f2ebb3f451	10.1002/rra.3138	Compact urbanization is the main strategy for sustainable urban development. However, it is yet unclear whether compact urban forms are ecologically more favourable than dispersed ones. In this paper, we studied the effects of urban sprawl on the riparian vegetation condition in one of the most degraded watersheds in the Buenos Aires metropolitan area, Argentina. We conducted random sampling of the riparian vegetation at sites along streams in the basin and assessed urban indicators at the reach and sub-watershed scales for each of those sites in a geographic information system: urban area, impervious surface, population density and two landscape metrics of dispersion. The indicators assessed explained a high proportion of the variability of the vegetation response variables, thereby confirming the importance of urban sprawl pressure in shaping riparian communities in fluvial ecosystems. Dispersed urbanization had more positive than negative effects on the vegetation in the study area. Riverbanks associated with dispersed urbanization had more plant species, including exotics, when urban sprawl was assessed at the local scale. At the sub-watershed scale, dispersed urbanized areas were richer in native plants and most of the functional groups, and poorer in exotic species. The model of the compact city, including bio-corridors along watercourses, has been proposed for the Buenos Aires conurbation process for the next decades. Our results showed that the quality of existing river corridors across the compact matrix was not desirable and best practices for redesigning a more sustainable landscape structure are necessary, including the restoration of habitats for wetland species. Copyright © 2017 John Wiley & Sons, Ltd. Copyright © 2017 John Wiley & Sons, Ltd.		Does the study involve any NbS intervention? (Intervention);	Does the study directly assess the effects in relation to urban nature? (Outcome);	Does the study deal with empirical studies involving quantitative or qualitative evaluation? (Study Type);
5291	The relationship between green areas and slope: Case study the city of Prague	Da Rocha, N.A.; Moura, A.C.M.; Hanson, H.W.A., IV; Kumble, P.; Hussein, J.	2018	https://www.scopus.com/inward/record.uri?eid=2-s2.0-85051435926&partnerID=40&md5=e126dc1c2432ca46aa738a7c2a6f80b2		This paper focuses on the case study of Prague, the capital the Czech Republic with the aim of identify and analyzing the urban green areas. The paper study the relationship between impervious (built areas) and pervious areas (green areas) with topographical features in the city. The methodology applied was NDVI (Normalized Difference Vegetation Index) index using the Sentinel-2 image (10 meters resolution) with free access to data. After this initial filtering, was analyze the correlation between pervious and impervious areas with slope conditions using as method the combinatorial analysis to produce the maps describing the relationship between green areas and percentage of slopes. The resulting maps indicate a correlation between land use, green areas, and topography. © 2018 University of L'Aquila Department of Civil Construction Building and Architecture Environmental Engineering. All rights reserved.		Does the study involve any NbS intervention? (Intervention);	Does the study directly assess the effects in relation to urban nature? (Outcome);	Does the study deal with empirical studies involving quantitative or qualitative evaluation? (Study Type);
5292	Development of Information Evaluation System for Smart City Planning Using Geoinformatics Techniques	Persai, P.; Katiyar, S.K.	2018	https://www.scopus.com/inward/record.uri?eid=2-s2.0-85053440003&doi=10.1007%2fs12524-018-0844-5&partnerID=40&md5=6deffc80427c288c22819fa221caa6ee	10.1007/s12524-018-0844-5	Urbanization is a continuous process, which transforms the traditional setup into the modern era. Uneven population growth over the next 3 decades is expected in cities. In this context, the new technology-based solutions are desirable, which can provide more efficient and robust approaches for urban infrastructure planning. Keeping these visions, the smart city concept is evolving in the developing countries like India, which appears a new paradigm of systematic intelligent urban infrastructure planning in the city. This research work comprises of grids-based, eight different land use and infrastructure-related information evaluation systems namely urban settlements information evaluation system, water resource information evaluation system, urban green space information evaluation system, intelligent transportation information evaluation system, basic infrastructure information evaluation system, power distribution information evaluation system, telecommunication mast information evaluation system and city surveillance information evaluation system for the development of smart city priority zones in the Bhopal city, capital of Madhya Pradesh, India. The LISS IV and Cartosat 1 sensor digital Image data along with ancillary data were used. The GPS survey was carried out to confirm ground realities, and digital intelligent map was prepared for various utilities after integration of thematic layers. The geostatistical analysis and weights-based methods were used for the creation of information evaluation system for city planning. The investigation of results have shown that various parameters related to smart city planning can be analyzed in a more efficient manner by dividing the area into an appropriate size grid. The spatial integration of information evaluation systems were carried out and areas were divided into low-, medium- and high-priority zones. These prominent categories such as high-priority zones covered the 14% of the study area, similarly medium-priority zones covered the 34% of the study area and low-priority zones covered the 52% of the study area. This research work investigations are very useful for the formulation of new strategic plans, in order to achieve better land use and infrastructure features utilization for the smart city planning. © 2018, Indian Society of Remote Sensing.		Does the study involve any NbS intervention? (Intervention);	Does the study directly assess the effects in relation to urban nature? (Outcome);	Does the study deal with empirical studies involving quantitative or qualitative evaluation? (Study Type);
5294	When it rains: Stormwater management, redevelopment, and chronologies of infrastructure	Alexandre, K.	2018	https://www.scopus.com/inward/record.uri?eid=2-s2.0-85055186636&doi=10.1016%2fj.geoforum.2018.10.010&partnerID=40&md5=7a40b58901204ac75190aa747f580ab7	10.1016/j.geoforum.2018.10.010	Across the United States, a number of older cities face the immediate challenges of aging and inadequate water systems. Given the fragilities of water systems, municipalities have begun to manage the effects of flooding and reduce the impact of disruptive weather events using a range of stormwater management strategies. This article offers an ethnographic account of flooding and stormwater management in the city of Newark, New Jersey, examining stormwater management, urban redevelopment, and their entanglements in a postindustrial landscape. It discusses the implications of stormwater management strategies in a city that is reinventing itself with an eye to a history of economic decline and deindustrialization and another to chronic flooding and increasingly vulnerable infrastructures. First I analyze public contestation surrounding redevelopment and displacement to argue that a focus on infrastructure burdens as it pertains to flooding helps us to understand urban transformation as it is experienced through the body. Then I focus on the use of open space gardens for stormwater management, revealing the ways in which flood resilience is built into the landscape and the lives of residents. Juxtaposing increased density and vacancy in different parts of the city, this article reveals how concurrent measures of time, progress, and development emerge through stormwater management in the process of building flood resilience. © 2018 Elsevier Ltd		Does the study involve any NbS intervention? (Intervention);	Does the study directly assess the effects in relation to urban nature? (Outcome);	Does the study deal with empirical studies involving quantitative or qualitative evaluation? (Study Type);
5295	The IoT for smart sustainable cities of the future: An analytical framework for sensor-based big data applications for environmental sustainability	Bibri, S.E.	2018	https://www.scopus.com/inward/record.uri?eid=2-s2.0-85040043708&doi=10.1016%2fj.scs.2017.12.034&partnerID=40&md5=96942f84d54db38ca0810e437ccd87a6	10.1016/j.scs.2017.12.034	The Internet of Things (IoT) is one of the key components of the ICT infrastructure of smart sustainable cities as an emerging urban development approach due to its great potential to advance environmental sustainability. As one of the prevalent ICT visions or computing paradigms, the IoT is associated with big data analytics, which is clearly on a penetrative path across many urban domains for optimizing energy efficiency and mitigating environmental effects. This pertains mainly to the effective utilization of natural resources, the intelligent management of infrastructures and facilities, and the enhanced delivery of services in support of the environment. As such, the IoT and related big data applications can play a key role in catalyzing and improving the process of environmentally sustainable development. However, topical studies tend to deal largely with the IoT and related big data applications in connection with economic growth and the quality of life in the realm of smart cities, and largely ignore their role in improving environmental sustainability in the context of smart sustainable cities of the future. In addition, several advanced technologies are being used in smart cities without making any contribution to environmental sustainability, and the strategies through which sustainable cities can be achieved fall short in considering advanced technologies. Therefore, the aim of this paper is to review and synthesize the relevant literature with the objective of identifying and discussing the state-of-the-art sensor-based big data applications enabled by the IoT for environmental sustainability and related data processing platforms and computing models in the context of smart sustainable cities of the future. Also, this paper identifies the key challenges pertaining to the IoT and big data analytics, as well as discusses some of the associated open issues. Furthermore, it explores the opportunity of augmenting the informational landscape of smart sustainable cities with big data applications to achieve the required level of environmental sustainability. In doing so, it proposes a framework which brings together a large number of previous studies on smart cities and sustainable cities, including research directed at a more conceptual, analytical, and overarching level, as well as research on specific technologies and their novel applications. The goal of this study suits a mix of two research approaches: topical literature review and thematic analysis. In terms of originality, no study has been conducted on the IoT and related big data applications in the context of smart sustainable cities, and this paper provides a basis for urban researchers to draw on this analytical framework in future research. The proposed framework, which can be replicated, tested, and evaluated in empirical research, will add additional depth to studies in the field of smart sustainable cities. This paper serves to inform urban planners, scholars, ICT experts, and other city stakeholders about the environmental benefits that can be gained from implementing smart sustainable city initiatives and projects on the basis of the IoT and related big data applications. © 2017 Elsevier Ltd		Does the study involve any NbS intervention? (Intervention);	Does the study directly assess the effects in relation to urban nature? (Outcome);	Does the study deal with empirical studies involving quantitative or qualitative evaluation? (Study Type);
5296	Economic valuation of urban green infrastructure. Principles and evidence	Andreucci, M.B.	2018	https://www.scopus.com/inward/record.uri?eid=2-s2.0-85071444221&doi=10.3280%2fEFE2018-002004&partnerID=40&md5=4997d23098fc4172e9ce4142b5dd3227	10.3280/EFE2018-002004	In urban areas, the elements of the natural environment providing multi-functional ecosystem services are referred to as green infrastructure, into the perspective of leisure, education, health and well-being, reconnection to biodiversity, cultural and heritage landscapes, resilience-building. Numerous tools have been developed to explore multiple benefits of green infrastructure, adapting methodologies and designing new frameworks, especially in the emerging research area of the landscape economy. The contribution focuses on the relevance of the socio-economic values of cultural ecosystem services provided by urban green infrastructure, which are increasingly calling researchers, policy makers and practitioners' attention from new perspectives, mirroring the needs and claims of the growing population of urban dwellers. The often-conflicting socio-economic implications of the urban green infrastructure are presented, introducing major findings of an extensive repository of international case studies. The conclusions suggest how a better understanding of urban green infrastructure's economic values would enable decision makers to successfully engage in trade-off analysis, promoting dialogue among stakeholders, ultimately helping them identify strategies for improved governance. Copyright © FrancoAngeli		Does the study involve any NbS intervention? (Intervention);	Does the study directly assess the effects in relation to urban nature? (Outcome);	Does the study deal with empirical studies involving quantitative or qualitative evaluation? (Study Type);
5297	Characterizing the urban environment through urban morphology types (UMTs) mapping and land surface cover analysis: the case of Addis Ababa, Ethiopia	Woldegerima, T.; Yeshitela, K.; Lindley, S.	2017	https://www.scopus.com/inward/record.uri?eid=2-s2.0-84982099072&doi=10.1007%2fs11252-016-0590-9&partnerID=40&md5=edad0e37f9afd27375014a8b49a6559c	10.1007/s11252-016-0590-9	Characterizing the urban environment through urban morphology types (UMTs) can help to decide on what parts of urban areas should be conserved. The aim of this study was to map and detect changes in UMTs and land surface cover in the city of Addis Ababa. UMT maps for 2006 and 2011 were produced by digitizing ortho-rectified aerial photographs. Eleven higher level and 35 detailed UMTs were identified as the basis for the study. Within the defined higher levels of UMTs in 2006, the most dominant UMT was agriculture covering 38 % of the total area while in 2011 residential UMTs stand out with the highest land coverage (33.3 %) indicating rapid conversion of other land uses to residential category. Land surface cover analysis used 12 surface cover categories. Change analysis between 2006 and 2011 revealed that surface cover types of built structure type I (generally well planned and high rise buildings), non-eucalyptus trees, dark bare-ground, light bare-ground and vegetable farm showed positive change whereas built structure type II (informal, generally unplanned, and non-high rise buildings), eucalyptus trees, shrub/bush vegetation, grassland and field crop cover showed negative change. The results also showed that almost half of the land surface cover of Addis Ababa could be considered to be evapotranspiring. To maintain a balanced urban environment, all green spaces in the city should be ecologically networked and the planning of green space should aim to ensure that principles of multi-functionality are followed as the city continues to undergo rapid urbanization. © 2016, Springer Science+Business Media New York.		Does the study involve any NbS intervention? (Intervention);	Does the study directly assess the effects in relation to urban nature? (Outcome);	Does the study deal with empirical studies involving quantitative or qualitative evaluation? (Study Type);
5298	Overcoming water challenges through nature-based solutions	Boelee, E.; Janse, J.; Le Gal, A.; Kok, M.; Alkemade, R.; Ligtvoet, W.	2017	https://www.scopus.com/inward/record.uri?eid=2-s2.0-85032196943&doi=10.2166%2fwp.2017.105&partnerID=40&md5=fd281cd1d7a12da0968d1f29a14722ea	10.2166/wp.2017.105	Freshwater is a key resource and medium for various economic sectors and domestic purposes but its use is often at the expense of natural ecosystems. Water management must change to deal with urgent issues and protect aquatic ecosystems and their services, while addressing the demand for water from the competing claims for cities, agriculture, industry, energy and transport. In this paper key water challenges (shortage, pollution, aquatic ecosystems threatened) have been identified via global modelling. By the IMAGE-GLOBIO model chain a Trend scenario up to 2050 was modelled, as well as the potential of three 'pathways' aimed at halving average global biodiversity loss while also meeting the sustainable development goals. Biodiversity is then used as a guiding principle to address these challenges because water services depend on healthy and biodiverse ecosystems. Subsequently the potential of nature-based solutions is reviewed for four sub-sectors: cities, food production, hydropower, and flood protection, grouped under the three alternative pathways to meet key water challenges. Mainstreaming biodiversity into water policy requires integrated planning. Integrated Water Resource Management (IWRM) could provide an opportune starting point as a well recognised integrating framework for planning, to guide the actual implementation of nature-based solutions in sub-sectors. © IWA Publishing 2017.		Does the study involve any NbS intervention? (Intervention);	Does the study directly assess the effects in relation to urban nature? (Outcome);	Does the study deal with empirical studies involving quantitative or qualitative evaluation? (Study Type);
5299	Growing Canopy on a College Campus: Understanding Urban Forest Change through Archival Records and Aerial Photography	Roman, L.A.; Fristensky, J.P.; Eisenman, T.S.; Greenfield, E.J.; Lundgren, R.E.; Cerwinka, C.E.; Hewitt, D.A.; Welsh, C.C.	2017	https://www.scopus.com/inward/record.uri?eid=2-s2.0-85029432068&doi=10.1007%2fs00267-017-0934-0&partnerID=40&md5=8d8522bb00616eda3445ad3d76d29b3b	10.1007/s00267-017-0934-0	Many municipalities are setting ambitious tree canopy cover goals to increase the extent of their urban forests. A historical perspective on urban forest development can help cities strategize how to establish and achieve appropriate tree cover targets. To understand how long-term urban forest change occurs, we examined the history of trees on an urban college campus: the University of Pennsylvania in Philadelphia, PA. Using a mixed methods approach, including qualitative assessments of archival records (1870–2017), complemented by quantitative analysis of tree cover from aerial imagery (1970–2012), our analysis revealed drastic canopy cover increase in the late 20th and early 21st centuries along with the principle mechanisms of that change. We organized the historical narrative into periods reflecting campus planting actions and management approaches; these periods are also connected to broader urban greening and city planning movements, such as City Beautiful and urban sustainability. University faculty in botany, landscape architecture, and urban design contributed to the design of campus green spaces, developed comprehensive landscape plans, and advocated for campus trees. A 1977 Landscape Development Plan was particularly influential, setting forth design principles and planting recommendations that enabled the dramatic canopy cover gains we observed, and continue to guide landscape management today. Our results indicate that increasing urban tree cover requires generational time scales and systematic management coupled with a clear urban design vision and long-term commitments. With the campus as a microcosm of broader trends in urban forest development, we conclude with a discussion of implications for municipal tree cover planning. © 2017, Springer Science+Business Media, LLC (outside the USA).		Does the study involve any NbS intervention? (Intervention);	Does the study directly assess the effects in relation to urban nature? (Outcome);
5300	Variations in land surface temperature and cooling efficiency of green space in rapid urbanization: The case of Fuzhou city, China	Yu, Z.; Guo, X.; Zeng, Y.; Koga, M.; Vejre, H.	2018	https://www.scopus.com/inward/record.uri?eid=2-s2.0-85034450242&doi=10.1016%2fj.ufug.2017.11.008&partnerID=40&md5=bddd691d3a76fa6fa87d37f7592ee5ba	10.1016/j.ufug.2017.11.008	Rapid urbanization has caused significant land cover change (LCC) as well as changes in the land surface temperature (LST). However, the crucial land dynamic process, which could significantly contribute to the increase in LST and aggravation of the urban heat island (UHI) effect, remains poorly understood. Additionally, a strategy to optimize the most significant decreased land cover type in order to maximize the cooling effect is still lacking. Therefore, in this study, we selected the rapidly urbanizing and ‘hottest’ city in China, Fuzhou, as a case study. Two algorithms were selected to compare and obtain reliable LST data. A land use transfer matrix was used to detect critical contributions leading to the LST variations. The concept of cooling efficiency (CE) and the threshold value of efficiency (TVoE) are also proposed, defined, and calculated. The results show that LST values increased with increasing proportion of built-up land and sharply decreasing proportion of green space. Areas where LST differences exceed 4 °C cover 93% of the areas where green spaces decreased. Additionally, the LST variation is not only associated with the dominant land cover types but is also affected by the land cover transfer pattern and dynamics. Finally, we have calculated the TVoE of green space in Fuzhou city to be 4.55 ± 0.5 ha. This finding implies that when Fuzhou municipality implements urban/landscape planning, a green space area of 4.55 ± 0.5 ha is the most efficient to reduce the heat effect. This study extends the current understanding of LCC dynamics and LST variation. The concepts of the CE and TVoE are meaningful for landscape planning practice and can be used in other cases. © 2017 Elsevier GmbH		Does the study involve any NbS intervention? (Intervention);		Does the study deal with empirical studies involving quantitative or qualitative evaluation? (Study Type);
5302	Effects of green space dynamics on urban heat islands: Mitigation and diversification	Sun, R.; Chen, L.	2017	https://www.scopus.com/inward/record.uri?eid=2-s2.0-84999143304&doi=10.1016%2fj.ecoser.2016.11.011&partnerID=40&md5=daadfa43d26d7c3e81cb3a012ca6846d	10.1016/j.ecoser.2016.11.011	Understanding how green spaces affect urban temperature is crucial for assessing thermal benefits of landscape planning. This study investigated green space dynamics and land surface temperature (LST) in the Beijing metropolis. Landscape types were classified from QuickBird (2002) and IKONOS (2012) images and LST values were extracted from Landsat TM images. Five landscape types were obtained in this region including impervious land (IL), forest land (FL), grass land (GL), water body (WB), and bare land (BL). Green expansion indicated landscape change from IL and BL to FL and GL. Green loss indicated landscape change from FL and GL to IL. Green exchange indicated landscape change between FL and GL. Results show that (1) the area of green space dynamics accounted for 38.24% of the total research area, including green space losses (108.86 km2), expansion (92.49 km2), and exchange (53.83 km2). (2) LST change was not significant in the unchanged (0–0.19 °C) and exchanged green space (in the range of −0.02–0.25 °C). However, there were minor decreases of LST in areas of green expansion (in the range of −1.11 °C to −0.67 °C) and major increases in LST in the areas of green losses (1.64–2.21 °C). The results indicated that the number of green spaces is not the only criteria that should be assessed for temperature mitigation. Ecosystem services of temperature mitigation are not equal between the loss and expansion of green spaces even within same area. Greater focus on protecting natural forests in cities might provide greater benefits for climate mitigation. © 2016 Elsevier B.V.		Does the study involve any NbS intervention? (Intervention);		Does the study deal with empirical studies involving quantitative or qualitative evaluation? (Study Type);
5303	Availability, use of, and satisfaction with green space, and children's mental wellbeing at age 4 years in a multicultural, deprived, urban area: results from the Born in Bradford cohort study	McEachan, R.R.C.; Yang, T.C.; Roberts, H.; Pickett, K.E.; Arseneau-Powell, D.; Gidlow, C.J.; Wright, J.; Nieuwenhuijsen, M.	2018	https://www.scopus.com/inward/record.uri?eid=2-s2.0-85047878877&doi=10.1016%2fS2542-5196%2818%2930119-0&partnerID=40&md5=500bd24087e524ae599be49766662beb	10.1016/S2542-5196(18)30119-0	Background: It is unknown whether the quantity or quality of green space is more important for mental wellbeing. We aimed to explore associations between availability of, satisfaction with, and use of green space and mental wellbeing among children aged 4 years in a multi-ethnic sample. Methods: We did a 4-year follow-up assessment of participants in the Born in Bradford longitudinal cohort study, which recruited children and mothers at the city's main maternity unit from 2007 to 2011. The primary outcome was parent-reported mental wellbeing for children aged 4 years, assessed with the standardised Strengths and Difficulties Questionnaire. Total, internalising, and externalising behavioural difficulties and prosocial behaviour scales were computed (with higher scores indicating greater difficulties or more prosocial behaviour). Residential green space around participants' home addresses and distance to major green spaces were computed with the normalised difference vegetation index (NDVI). A subsample of participants completed additional questionnaires on measures of satisfaction with, and use of, local green spaces. Multiple regressions examined associations between green space and children's mental wellbeing and explored moderation by ethnicity (white British vs south Asian) and socioeconomic status. Findings: Between Oct 1, 2012, and June 30, 2015, 2594 mothers attended a follow-up appointment during which they completed a detailed questionnaire assessing the health of their child. 1519 (58%) participants were of south Asian origin, 740 (29%) of white British origin, and 333 (13%) of another ethnicity. Data on ethnicity were missing for two participants. 832 (32%) of 2594 participants completed additional questionnaires. Ethnicity moderated associations between residential green space and mental wellbeing (p<0·05 for total and internalising difficulties). After adjusting for all relevant variables, more green space was associated with fewer internalising behavioural difficulties (mean NDVI 100 m: β −2·35 [95% CI −4·20 to −0·50]; 300 m: −3·15 [−5·18 to −1·13]; 500 m: −2·85 [−4·91 to −0·80]) and with fewer total behavioural difficulties (100 m: −4·27 [−7·65 to −0·90]; 300 m: −5·22 [−8·91 to −1·54]; 500 m: −4·82 [−8·57 to −1·07]) only for south Asian children across all three buffer zones. In the subsample of participants, the effect of NDVI on wellbeing was rendered non-significant after controlling for satisfaction with, and use of, green space. Among south Asian children, satisfaction with green space was significantly associated with fewer total behavioural difficulties across all three buffer zones (β −0·59 [95% CI −1·11 to −0·07]), fewer internalising behavioural difficulties within 100 m (–0·28 [95% CI −0·56 to −0·003]) and 300 m buffer zones (–0·28 [−0·56 to −0·002]), and greater prosocial behaviour across all three buffer zones (0·20 [0·02 to 0·38]); no such associations were observed among white British children. Interpretation: Positive effects of green space on wellbeing differ by ethnicity. Satisfaction with the quality of green space appears to be a more important predictor of wellbeing than does quantity of green space. Public health professionals and urban planners need to focus on both quality and quantity of urban green spaces to promote health, particularly among ethnic minority groups. Funding: European Community's Seventh Framework Programme. © 2018 The Author(s). Published by Elsevier Ltd. This is an Open Access article under the CC BY 4.0 license		Does the study involve any NbS intervention? (Intervention);		Does the study deal with empirical studies involving quantitative or qualitative evaluation? (Study Type);
5304	Estimates of accessible food resources for pollinators in urban landscapes should take landscape friction into account	Johansson, V.; Koffman, A.; Hedblom, M.; Deboni, G.; Andersson, P.	2018	https://www.scopus.com/inward/record.uri?eid=2-s2.0-85055639518&doi=10.1002%2fecs2.2486&partnerID=40&md5=489f8edc7787c8e172bfe522187e986a	10.1002/ecs2.2486	Maintaining biodiversity in urban landscapes requires a well-functioning green infrastructure for the landscape to remain ecologically functional. However, city planners often lack knowledge to identify how well different parts of the green infrastructure are connected, and tools to estimate the accessibility to important habitats for different species in urban areas are strongly needed. We compared the ability of three measures of available food resources, with increasing complexity, for explaining species richness and abundance of bees and wasps at 23 locations in an urban landscape in Sweden. Specifically, we tested (1) the summed amount of food habitat within a buffer circle, (2) the amount of food habitat weighted by distance, and (3) the summed amount of food habitat within an area created by cost-weighted distance based on the surrounding landscape friction. We tested two spatial scales (200 and 400 m). The results show that both the summed (1) and the weighted measures (2) were very poor in explaining species richness and abundance regardless of spatial scale, while we found significant relationships for both species richness and abundance with the friction-based measure (3) at both scales. For the friction-based measure, the relationships with both response variables were strongest at the smallest spatial scale (200 m). We conclude that bees and wasps are sensitive to barriers such as large roads and built-up areas when foraging in urban environments. This is important to consider when assessing the functionality of urban green infrastructure in order to not overestimate the available amount of habitat and how well different parts of the landscape are connected for these important pollinators. © 2018 The Authors.		Does the study involve any NbS intervention? (Intervention);	Does the study directly assess the effects in relation to urban nature? (Outcome);	Does the study deal with empirical studies involving quantitative or qualitative evaluation? (Study Type);
5305	An emergy-GIS method of selecting areas for sponge-like urban reconstruction	Zhao, Y.-B.; Yang, M.-Z.; Ni, H.-G.	2018	https://www.scopus.com/inward/record.uri?eid=2-s2.0-85050485513&doi=10.1016%2fj.jhydrol.2018.07.057&partnerID=40&md5=a0d7a4016888a4ed7d6116592856d940	10.1016/j.jhydrol.2018.07.057	A comprehensive framework composed of stormwater indices (e.g., stormwater runoff, runoff pollution) and anthropogenic heat is proposed to facilitate selection of key areas for sponge-like urban reconstruction based on the integration of emergy analysis and GIS models. A case study in Shenzhen is used to evaluate the effectiveness of the proposed methodology in aiding the implementation of sponge city reconstruction. Specifically, natural and man-made releases are identified and accounted for in emergy units (seJ). When compared to the emergy values of natural releases (4.99E+14–7.59E+14 seJ) and man-made releases (1.79E+14–5.8E+16 seJ) within the Shenzhen Basic Ecological Control Line (designated as an ecological preservation area), the emergy values of both types of releases outside the Basic Ecological Control Line are higher, ranging from 7.59E+14 seJ to 8.32E+14 seJ for the former and from 5.8E+16 seJ to 1.86E+17 seJ for the latter. Nine sub-districts in Shenzhen, China, such as industrial parks, transportation and bare land for construction are preliminarily chosen as areas for potential sponge-like urban reconstruction on the basis of man-made releases, and are then confirmed by examining natural releases. The proposed emergy–GIS framework can bridge the gap between empirical studies and standardize research to ensure that the results of the green infrastructure plan live up to the rhetoric. © 2018 Elsevier B.V.		Does the study involve any NbS intervention? (Intervention);	Does the study directly assess the effects in relation to urban nature? (Outcome);	Does the study deal with empirical studies involving quantitative or qualitative evaluation? (Study Type);
5306	Analyzing urban ecosystem variation in the City of Dongguan: A stepwise cluster modeling approach	Sun, J.; Li, Y.P.; Gao, P.P.; Suo, C.; Xia, B.C.	2018	https://www.scopus.com/inward/record.uri?eid=2-s2.0-85048335650&doi=10.1016%2fj.envres.2018.06.009&partnerID=40&md5=1991ce53ec65c3531988045cf0eb54d8	10.1016/j.envres.2018.06.009	In this study, a stepwise cluster modeling approach (SCMA) is developed for analyzing urban ecosystem variation via Normalized Difference Vegetation Index (NDVI). NDVI is an indicator of vegetation growth and coverage and useful in reflecting urban ecosystem. SCMA is established on a cluster tree that can characterize the complex relationship between independent and dependent variables. SCMA is applied to the City of Dongguan for simulating the urban NDVI and identifying associated drivers of human activity, topography and meteorology without specific functions. Results show that SCMA performances better than conventional statistical methods, illustrating the ability of SCMA in capturing the complex and nonlinear features of urban ecosystem. Results disclose that human activities play negative effects on NDVI due to the destruction of green space for pursuing more space for buildings. NDVI reduces gradually from the south part to the north part of Dongguan due to increased gross domestic product and population density, indicating that the ecosystem in Dongguan is better in the south part. NDVI in the northeast part (dominated by agriculture) is sensitive to the growth of economy and population. More attention should be paid to this part for sustainable development, such as increasing afforestation, planting grass and constructing parks. Precipitation has a positive effect on NDVI due to the promotion of soil moisture that is beneficial to plants’ growth. Awareness of these complexities is helpful for sustainable development of urban ecosystem. © 2018 Elsevier Inc.		Does the study involve any NbS intervention? (Intervention);	Does the study directly assess the effects in relation to urban nature? (Outcome);	Does the study deal with empirical studies involving quantitative or qualitative evaluation? (Study Type);
5307	A spatial analysis of the causal factors influencing China's air pollution	Kim, Y.; Tanaka, K.; Zhang, X.	2017	https://www.scopus.com/inward/record.uri?eid=2-s2.0-85030165836&doi=10.5572%2fajae.2017.11.3.194&partnerID=40&md5=61e878d6284e8b4a4a20c68045f82497	10.5572/ajae.2017.11.3.194	This study investigates the factors that affect China's air pollution using city-level panel data and spatial econometric models. We address three air pollutants (PM10, SO2, and NO2) present in 30 cities in China between 2004-2012 using global OLS and spatial models. To develop the spatial econometric analysis, we create a spatial weights matrix to define spatial patterns based on two neighborhood criteria-the queen contiguity and k nearest neighbors. The results show that the estimated coefficients are relatively consistent across different spatial weight criteria. The OLS models indicate that the effect of green spaces is statistically significant in decreasing the concentrations of all air pollutants. In the PM10 and SO2 analyses, the OLS models find that the number of buses and population density are also positively related to a reduction in the concentration of air pollutants. In addition, an increase in the temperature and the presence of secondary industries increase SO2 and NO2 concentrations, respectively. All spatial models capture a positive and significant effect of green spaces on reducing the concentration of each air pollutant. Our results suggest that green spaces in cities should receive priority consideration in local planning aimed at sustainable development. Furthermore, policymakers need to be able to discern the differences among pollutants when establishing environmental policies.		Does the study involve any NbS intervention? (Intervention);	Does the study directly assess the effects in relation to urban nature? (Outcome);	Does the study deal with empirical studies involving quantitative or qualitative evaluation? (Study Type);
5308	How are characteristics of urban green space related to levels of physical activity: Examining the links	Akpinar, A.; Cankurt, M.	2017	https://www.scopus.com/inward/record.uri?eid=2-s2.0-85029538998&doi=10.1177%2f1420326X16663289&partnerID=40&md5=82622ac8558e30e77fb5c9a4289521c4	10.1177/1420326X16663289	This study investigates the associations between characteristics of urban green spaces and frequency and duration of self-reported physical activity in the city of Aydln, Turkey. Data were collected through a survey with 420 participants. We analysed the associations between characteristics of urban green spaces and frequency and duration of general population' physical activity and physical activity of physically active people with multivariate linear regression while controlling for sex, age, marital status, education level, occupation and household income level. Results showed that for the general population, short distance to urban green spaces, many trees, exercise equipment and picnic areas were positively associated with frequency of physical activity, while barbecue and fire places negatively associated with duration of physical activity. For physically active people, many trees, soccer and basketball fields were positively associated with their frequency of physical activity, but water features were negatively correlated with frequency of physical activity. In regard to duration of physical activity for physically active people, findings showed lawn and exercise equipment were positively correlated with duration of physical activity, while water features, barbecue and fire places were negatively correlated with duration of physical activity. The findings indicate that levels of physical activity in urban green spaces could be promoted with many trees, exercise equipment, picnic areas and lawn. However, causal relationship needs to be conducted with intervention or longitudinal studies. © International Society of the Built Environment.			Does the study directly assess the effects in relation to urban nature? (Outcome);
5309	Response of soil microbes to a reduction in phosphorus fertilizer in rice-wheat rotation paddy soils with varying soil P levels	Wang, Y.; Zhao, X.; Guo, Z.; Jia, Z.; Wang, S.; Ding, K.	2018	https://www.scopus.com/inward/record.uri?eid=2-s2.0-85046124260&doi=10.1016%2fj.still.2018.04.005&partnerID=40&md5=ea9b65528836a2bbc29d2071bda46c5a	10.1016/j.still.2018.04.005	Reducing chemical fertilization is one of the best management practices in agro-ecosystems where soil phosphorus (P) has accumulated to excessive levels. However, few studies have focused on the response of soil microbes to decreases in P input in a rice-wheat rotation. To determine the feasibility of a P reduction regime and its impacts on soil microbes, we modified P fertilizer inputs in a four-year pot experiment. Our treatments contained P fertilization during both rice and wheat seasons (PR + W), P fertilization during wheat-growing season only (PW), P fertilization during the rice season only (PR), and no P fertilization during either rice or wheat season (Pzero) as the control. We used ten paddy soils with varied P levels, including P-rich, P-moderate, and P-low. After four years of rice-wheat cropping, the PW treatment maintained crop yields but reduced soil Olsen-P accumulation by 20.8–88.7% (p &lt; 0.05) compared to current farming practices (PR + W); however, the PR and Pzero treatments significantly decreased wheat yield (p &lt; 0.05). The critical levels of soil Olsen-P were 4.19–5.24 and 7.00–16.8 mg kg−1 for optimal rice and wheat yield, respectively. Analysis of 454 pyrosequencing data from fresh samples revealed that the fertilizer regime was the main factor impacting the soil microbiome, followed by soil properties and available P. Subsequent stepwise regression analysis further indicated that soil pH was a major driver of bacterial community composition. Furthermore, the relative abundances of Alphaproteobacteria and Gammaproteobacteria were higher in P-fertilized soils. There were no significant changes in the taxonomic composition of the nine dominant bacteria phyla between the PW and PR + W treatments in soils form Yixing city, suggesting that this P fertilization reduction regime did not alter the bacterial community composition in this region. The results could help to understand the effects of P fertilizer reduction on the soil microbial community in rice-wheat rotation paddy soils. © 2018 Elsevier B.V.		Does the study involve any NbS intervention? (Intervention);	Does the study directly assess the effects in relation to urban nature? (Outcome);	Does the study deal with empirical studies involving quantitative or qualitative evaluation? (Study Type);
5310	Spatial equity measure on urban ecological space layout based on accessibility of socially vulnerable groups-A case study of Changting, China	Yuan, Y.; Xu, J.; Wang, Z.	2017	https://www.scopus.com/inward/record.uri?eid=2-s2.0-85028697621&doi=10.3390%2fsu9091552&partnerID=40&md5=e4269d9403bbb54fcf35dd007c541e04	10.3390/su9091552	The improper layout of urban public parks leads to the difference between citizens sharing or not sharing this kind of public resource, particularly in the historical districts of mountainous cities in China. The purpose of this study is to explore the spatial equity and quantitative measures of urban public parks' layouts by building a demand index of socially vulnerable groups sharing public parks based on the accessibility evaluation model. In this paper, Changting-a famous national historical and cultural city-is taken as the empirical object, then the accessibility and social equity of public parks is quantitatively measured with the aid of the field investigation method, the spatial analysis model of geographic information system (GIS) and the SPSS statistical analysis method. The results indicate that it is feasible to measure the spatial equity of urban public parks with the accessibility and demand index of socially vulnerable groups, and it can effectively characterize the rationality and social equity of urban ecological space. It shows that a degree of spatial mismatch exists between the distribution of urban public parks and that of residents, that is to say the spatial distribution of public parks is not equitable in terms of accessibility or residents' demands. Therefore, the data suggest that the spatial patterns and accessibility levels of parks in Changting County-especially the historical districts-should be further improved and perfected to achieve high levels of accessibility and equity through urban green space system planning. The paper may be used as a scientific reference for the planning and construction of ecological urban spaces. It can also provide useful decision-making guidance for urban planners in investigating, analyzing, and adjusting the distribution of public service facilities to achieve equitable outcomes, while promoting the harmonious and sustainable development of mountainous cities. © 2017 by the authors.			Does the study directly assess the effects in relation to urban nature? (Outcome);	Does the study deal with empirical studies involving quantitative or qualitative evaluation? (Study Type);
5311	Nature and the city. prospects for the integration of green infrastructure in Spanish metropolitan plans	Toribio, J.M.F.; Ramos, J.S.	2017	https://www.scopus.com/inward/record.uri?eid=2-s2.0-85028296903&doi=10.21138%2fbage.2447&partnerID=40&md5=b94f5973461b91e37287c16099c494a5	10.21138/bage.2447	In recent years, green infrastructure has become a key tool for planning metropolitan natural areas and environmental features from a strategic and multifunctional perspective. Given the great diversity of theoretical and applied approaches currently being adopted for the analysis and design of green infrastructures, this paper addresses a critical review of this concept and explores its potential implementation through metropolitan-scale spatial plans. To this end, the article presents a comparative analysis of the three main Spanish metropolitan plans-Barcelona, Bilbao and Seville.		Does the study involve any NbS intervention? (Intervention);	Does the study directly assess the effects in relation to urban nature? (Outcome);	Does the study deal with empirical studies involving quantitative or qualitative evaluation? (Study Type);
5312	Regionalist principles to reduce the urban heat island effect	Icaza, L.E.; van der Hoeven, F.	2017	https://www.scopus.com/inward/record.uri?eid=2-s2.0-85019167210&doi=10.3390%2fsu9050677&partnerID=40&md5=791a1f52c81555bcf06094a86300ef03	10.3390/su9050677	Scientists, climatologists, and urban planners have started to recognize the importance of nature at two very different scales: the global (metabolic) and the local (liveability) scales. The regional scale is the one at which these macro and micro approaches overlap. Future predictions foresee an increase of more than 2450 million urban inhabitants by 2050, thus new balanced urban visions need to be developed in order to guarantee the sustainability of urban areas. The Urban Heat Island (UHI) effect is a climate phenomenon resulting from unbalanced urban design arrangements. This paper analyses several design principles proposed by the 1920s regionalists from the UHI perspective. The preservation of the regional geographical landmarks, the implementation of urban containment policies (limiting city sizes), the increase of greenery and the development of green multifunctional blocks would help reduce the UHI in future urban developments. © 2017 by the authors.		Does the study involve any NbS intervention? (Intervention);	Does the study directly assess the effects in relation to urban nature? (Outcome);	Does the study deal with empirical studies involving quantitative or qualitative evaluation? (Study Type);
5314	Evaluation of green infrastructure effects on tropical Sri Lankan urban context as an urban heat island adaptation strategy	Herath, H.M.P.I.K.; Halwatura, R.U.; Jayasinghe, G.Y.	2018	https://www.scopus.com/inward/record.uri?eid=2-s2.0-85038223281&doi=10.1016%2fj.ufug.2017.11.013&partnerID=40&md5=156eb628ac190a5cb1a6efebb4039310	10.1016/j.ufug.2017.11.013	Incorporation of strategic green infrastructure into urban settings has a potential to mitigate climate change, urban heat island (UHI) effect, flood risk and subsequent increase in quality of human life in general. UHI induces through low surface albedo, building geometry and absence of greenery and it deteriorates the thermal comfort and well-being of city dwellers and occupants. This study examined the implication of urban green infrastructure on enhanced microclimatic condition in tropical urban perspective while evaluating the best suitable strategy by modeling a designated site with ENVI-met microclimatic software (V4). The calibration procedure of ENVI met has been undertaken through a real ground monitoring process and the software modeling was done for selected urban setting. The model was firstly validated by reconciliation of observed in-situ measurements with simulated values. R-squared (R2) values for three different surface types such as asphalt, cement and grass were 0.91, 0.96, 0.88 for near ground (0m) and 0.78, 0.81, 0.92 for 1.5 m, respectively. The parametric studies verified that ENVI-met model can be effectively utilized to improve urban micro-scale thermal conditions in tropical Sri Lanka. The numerical simulation model of ENVI-met was used to generate micro-climatic data for the selected area of Colombo metropolitan region with six greening design scenarios such as prevailing UHI condition (T1), trees in curbsides (T2), 100% green roofing (T3), 50% green roofing (T4), 50% green walls (T5) and a combination (T6) of above mentioned green strategies (trees in curbsides+ 50% green roofs+ 50% green walls). Temperature reductions obtained from all green strategies were compared with existing UHI (T1) scenario during peak temperature in given time. The temperature reductions accomplished by T2, T3, T4, T5 and T6 green infrastructure options compared to T1 were 1.87 °C, 1.76 °C, 1.79 °C, 1.86 °C and 1.90 °C, respectively. It can be concluded that strategic design of urban greenery can effectively enhance the urban environment and outdoor thermal comfort in tropical Sri Lanka. © 2017 Elsevier GmbH		Does the study involve any NbS intervention? (Intervention);	Does the study directly assess the effects in relation to urban nature? (Outcome);	Does the study deal with empirical studies involving quantitative or qualitative evaluation? (Study Type);
5315	Assessing urban landscape ecological risk through an adaptive cycle framework	Luo, F.; Liu, Y.; Peng, J.; Wu, J.	2018	https://www.scopus.com/inward/record.uri?eid=2-s2.0-85052939751&doi=10.1016%2fj.landurbplan.2018.08.014&partnerID=40&md5=982c845624594015cb5df0a4471ba96c	10.1016/j.landurbplan.2018.08.014	Cities are suffering various ecological risks due to rapid urbanization and global climate change. Urban landscape ecological risk assessment is conducive to identifying high risk areas and guiding risk prevention. However, few studies have characterized the dynamic processes of landscape ecological risk. In this study, taking Beijing City as a case study, the adaptive cycle in resilience theory was incorporated into a risk assessment framework using such three criteria as potential, connectedness, and resilience, together with integrating exposure and disturbance effects of risk sources. This framework contributed to understanding the complex interactions between landscapes and risk effects from a holistic and dynamic view. The results showed that the ecological risk of “potential” and “connectedness” weakened radially from downtowns to outer suburbs. The distributions of “resilience”, “exposure”, “disturbance”, and the final risk, all exhibited a concentric pattern of the higher risk, highest risk, and lowest risk sequentially from downtowns to outer suburbs. The results reflected the facts that residents living in downtowns had taken ecological restoration measures to reduce risk, while continuous urban constructions in outer suburbs increased the risk. In terms of the adaptive cycle phases of ecological risk, Yanqing, Miyun, Huairou, Mentougou, Fangshan and Pinggu districts were in the reorganization α-phase; Daxing, Changping, Shunyi and Tongzhou districts were in the exploitation r-phase; Dongcheng, Xicheng, Fengtai, Haidian, Chaoyang and Shijingshan districts were in the conservation K-phase. The results provided scientifically spatial guidance for implementing resilient urban planning, in order to realize sustainable development of metropolitan areas. © 2018 Elsevier B.V.		Does the study involve any NbS intervention? (Intervention);	Does the study directly assess the effects in relation to urban nature? (Outcome);	Does the study deal with empirical studies involving quantitative or qualitative evaluation? (Study Type);
5316	Cities–good for the environment?	O’Brien, G.	2018	https://www.scopus.com/inward/record.uri?eid=2-s2.0-85033493275&doi=10.1080%2f00207233.2017.1392767&partnerID=40&md5=6ec0e397a8026c11628357f80b22d9f2	10.1080/00207233.2017.1392767	Cities have been essential for human development and socioeconomic development. Cities have shaped the environment and the climate system for many years. The rate of impact has accelerated since the Industrial Revolution. As we have progressed through different phases of the Industrial Revolution, resource use has continued to grow. The economic system is based on consumerism and growth. The global population has continued to grow. Urbanisation has increased with more than half of the global population living in cities. This is forecast to grow to 70 percent of the global population by 2050. There is considerable interest in improving the environmental performance of cities. We will need smart solutions for energy, transport and resource use, to produce only a low environmental footprint. This effort will require both smart solutions and an evaluation of our lifestyles. Future cities must focus on human well-being and reduce consumerism. Humanity must aim for sustainability as a rule. © 2017 Informa UK Limited, trading as Taylor & Francis Group.		Does the study involve any NbS intervention? (Intervention);	Does the study directly assess the effects in relation to urban nature? (Outcome);	Does the study deal with empirical studies involving quantitative or qualitative evaluation? (Study Type);
5317	Garden ecosystem services of Sub-Saharan Africa and the role of health clinic gardens as social-ecological systems	Cilliers, S.S.; Siebert, S.J.; Du Toit, M.J.; Barthel, S.; Mishra, S.; Cornelius, S.F.; Davoren, E.	2018	https://www.scopus.com/inward/record.uri?eid=2-s2.0-85048737159&doi=10.1016%2fj.landurbplan.2017.01.011&partnerID=40&md5=92bc970360d39cbef945c8cae1221233	10.1016/j.landurbplan.2017.01.011	Rapid urbanization is predicted to take place in Africa in the near future and currently stressed cities will be even more overburdened in terms of pressure on green areas and increasing urban poverty. Effectively planning for and conserving current urban green infrastructure will be essential to ensure resilience and maintenance of quality urban environments. Gardens represent major portions of urban green infrastructure. In this paper we review literature to determine the current status of garden ecosystem services under the main themes of provisioning, regulating, supporting and cultural services in sub-Saharan Africa and identify the current challenges in optimizing these ecosystem services. Studying gardens as social-ecological systems might be the key to promote and enhance their resilience capacity in a changing world, acknowledging the fact that gardens are communities of practice in which social learning may occur. Studies on health clinic gardens in the North-West Province of South Africa have indicated how some of the challenges in terms of optimizing garden ecosystem services can be addressed. Multiple stakeholders involved in the health clinic gardens contribute towards a co-production of knowledge that could lead to social learning on aspects such as cultivation of nutritious food. More detailed studies on health clinic gardens are however, necessary to be able to develop a community-based resource management framework that can be implemented in the North-West Province and potentially in other South African provinces and countries in Sub-Saharan Africa. © 2017 Elsevier B.V.			Does the study directly assess the effects in relation to urban nature? (Outcome);	Does the study deal with empirical studies involving quantitative or qualitative evaluation? (Study Type);
5319	Subjective perception of noise exposure in relation to urban green space availability	Koprowska, K.; Łaszkiewicz, E.; Kronenberg, J.; Marcińczak, S.	2018	https://www.scopus.com/inward/record.uri?eid=2-s2.0-85042426938&doi=10.1016%2fj.ufug.2018.01.018&partnerID=40&md5=f5fd752f356269cbd561ddea474c0f7b	10.1016/j.ufug.2018.01.018	Noise pollution has been recognized as one of major threats to the health of urban residents. Increasing green space availability can create a natural buffer to the adverse effects of living in an urban environment. These positive effects of urban green space can be directly related to an objective reduction of noise levels and – indirectly – to the subjective perception of noise exposure. In our study carried out in Lodz, Poland, we explored the relationship between objective noise levels and the subjective perception of noise exposure by urban residents in relation to urban green space availability. We refer to objective noise exposure expressed as GIS modelled Lden derived from noise maps (compliant with the Environmental Noise Directive, 2002/49/EC), and subjective (self-reported) perception of noise exposure as declared in a questionnaire-based survey. We compared the percentage of green space in a buffer, the objectively measured noise level, and the perceived exposure to noise to find the most appropriate radius of the green space buffer. We decided to choose the green space coverage which is not correlated with an objective noise level to avoid potential multicollinearity in regression models. This contrasts with most studies, in which the radius of the buffer is set a priori. We thus compared the selected buffer of green space coverage – 300 m (representing green space availability) – with perceived noise exposure. We used the spatial error probit model to differentiate the impacts of objective and subjective noise indicators, at the same time including also the factor of green space availability. We found out that the direct effect of objectively measured noise levels, education, the presence of noisy neighbours, and building characteristics were the most important variables influencing the self-reported perception of noise by urban residents. The indirect effect of green space availability on noise perception was not strong, yet statistically significant. Although our study does not provide clear-cut evidence, it indicates that the indirect, psychological effects of urban green spaces can positively affect the life satisfaction of urban residents. © 2018 Elsevier GmbH		Does the study involve any NbS intervention? (Intervention);
5320	Waterbird community composition, abundance, and diversity along an urban gradient	Andrade, R.; Bateman, H.L.; Franklin, J.; Allen, D.	2018	https://www.scopus.com/inward/record.uri?eid=2-s2.0-85033794239&doi=10.1016%2fj.landurbplan.2017.11.003&partnerID=40&md5=1f84f2a14e524f0e3cb434e43ae14165	10.1016/j.landurbplan.2017.11.003	Urban riparian corridors have the capacity to maintain high levels of bird abundance and biodiversity. How riparian corridors in cities are used by waterbirds has received relatively little focus in urban bird studies. The principal objective of our study was to determine how habitat and landscape elements affect waterbird biodiversity in an arid city. We surveyed 36 transects stratified across a gradient of urbanization and water availability along the Salt River, a riparian corridor that is monitored as part of the Central Arizona-Phoenix Long-Term Ecological Research study system located in Phoenix, Arizona, USA. Habitat and landscape variables were reduced via Principal Component Analysis to be used in a constrained ordination that identified waterbird community composition patterns, and then used to model the responses of guild abundance and diversity. Habitat and landscape components from the constrained ordination explained 39% of the variation in the waterbird community. Land use components were related to the suite of species at each site, but had a weaker relationship to guild abundance or diversity. Habitat-level components (water physiognomy, shoreline composition, and terrestrial vegetation cover) were more important in predicting both guild abundance and diversity. We found that water physiognomy was the strongest driver shaping waterbird community parameters. The implications of our study are relevant to urban planning in arid cities, offering the opportunity to design and improve wildlife habitat while providing other important public amenities. © 2017 Elsevier B.V.		Does the study involve any NbS intervention? (Intervention);	Does the study directly assess the effects in relation to urban nature? (Outcome);
5322	Historic institutionalism and urban morphology in Jakarta: Moving towards building flood resiliency into the formal planning and development system	Mathewson, D.W.	2018	https://www.scopus.com/inward/record.uri?eid=2-s2.0-85059662306&doi=10.5614%2fjrcp.2018.29.3.2&partnerID=40&md5=c2478114a572bffe59fed955e57dd7eb	10.5614/jrcp.2018.29.3.2	This paper examines issues around flooding and rapid urban development in Jakarta, specifically the manner in which the former has influenced the spatial growth of the city over time. It takes a historic-institutionalism perspective within the context of changing government responses to flood management, where previous approaches failed to take into consideration existing local ecology, flood patterns and natural drainage systems. Jakarta is slowly moving towards more sustainable and resilient approaches to flood management through pilot programmes aimed at reclaiming or restoring water bodies while creating urban green space to assist with water absorption, despite the local government not having incorporated sustainable flood management systems or mitigation measures into the formal planning system. This paper shows how flooding has influenced spatial development and urban morphology in the city historically, which has led the city administration to the realisation that new approaches are required. The methodology includes document and literature research, GIS as well as satellite based mapping and imagery to determine spatial development patterns and where additional mitigation measures may be required, as well as flooding and drainage documentation. The paper reveals a series of potential strategies for the initial stages of planning policy implementation and a potential framework for developing planning-incorporated measures at a wider scale across Jakarta’s affected areas. This study has wide implications for a number of large developing cities in the Global South that face multiple development challenges in addition to flooding. © 2018 ITB Institute for Research and Community Services.		Does the study involve any NbS intervention? (Intervention);	Does the study directly assess the effects in relation to urban nature? (Outcome);	Does the study deal with empirical studies involving quantitative or qualitative evaluation? (Study Type);
5323	Neighbouring green space and mortality in community-dwelling elderly Hong Kong Chinese: A cohort study	Wang, D.; Lau, K.K.-L.; Yu, R.; Wong, S.Y.S.; Kwok, T.T.Y.; Woo, J.	2017	https://www.scopus.com/inward/record.uri?eid=2-s2.0-85026729311&doi=10.1136%2fbmjopen-2016-015794&partnerID=40&md5=1721c98448b26d07c9d903954df93209	10.1136/bmjopen-2016-015794	Objective Green space has been shown to be beneficial for human wellness through multiple pathways. This study aimed to explore the contributions of neighbouring green space to cause-specific mortality. Methods Data from 3544 Chinese men and women (aged ≥65 years at baseline) in a community-based cohort study were analysed. Outcome measures, identified from the death registry, were death from all-cause, respiratory system disease, circulatory system disease. The quantity of green space (%) within a 300 m radius buffer was calculated for each subject from a map created based on the Normalised Difference Vegetation Index. Cox proportional hazard models adjusted for demographics, socioeconomics, lifestyle, health conditions and housing type were used to estimate the HRs and 95% CIs. Results During a mean of 10.3 years of follow-up, 795 deaths were identified. Our findings showed that a 10% increase in coverage of green space was significantly associated with a reduction in all-cause mortality (HR 0.963, 95% CI 0.930 to 0.998), circulatory system-caused mortality (HR 0.887, 95% CI 0.817 to 0.963) and stroke-caused mortality (HR 0.661, 95% CI 0.524 to 0.835), independent of age, sex, marital status, years lived in Hong Kong, education level, socioeconomic ladder, smoking, alcohol intake, diet quality, self-rated health and housing type. The inverse associations between coverage of green space with all-cause mortality (HR 0.964, 95% CI 0.931 to 0.999) and circulatory system disease-caused mortality (HR 0.888, 95% CI 0.817 to 0.964) were attenuated when the models were further adjusted for physical activity and cognitive function. The effects of green space on all-cause and circulatory system-caused mortality tended to be stronger in females than in males. Conclusion Higher coverage of green space was associated with reduced risks of all-cause mortality, circulatory system-caused mortality and stroke-caused mortality in Chinese older people living in a highly urbanised city. © Article author(s) (or their employer(s) unless otherwise stated in the text of the article) 2017. All rights reserved. No commercial use is permitted unless otherwise expressly granted.		Does the study involve any NbS intervention? (Intervention);
5324	Towards a Smart City: Development and application of an improved integrated environmental monitoring system	Wong, M.S.; Wang, T.; Ho, H.C.; Kwok, C.Y.T.; Lu, K.; Abbas, S.	2018	https://www.scopus.com/inward/record.uri?eid=2-s2.0-85042557985&doi=10.3390%2fsu10030623&partnerID=40&md5=c5591e275ccae84b4e7a3d8cc360de88	10.3390/su10030623	Environmental deprivation is an issue influencing the urban wellbeing of a city. However, there are limitations to spatiotemporally monitoring the environmental deprivation. Thus, recent studies have introduced the concept of "Smart City" with the use of advanced technology for real-time environmental monitoring. In this regard, this study presents an improved Integrated Environmental Monitoring System (IIEMS) with the consideration on nine environmental parameters: temperature, relative humidity, PM2.5, PM10, CO, SO2, volatile organic compounds (VOCs), UV index, and noise. This system was comprised of a mobile unit and a server-based platform with nine highly accurate micro-sensors in-coupling into the mobile unit for estimating these environmental exposures. A calibration test using existing monitoring station data was conducted in order to evaluate the systematic errors. Two applications with the use of the new system were also conducted under different scenarios: pre- and post-typhoon days and in areas with higher and lower vegetation coverage. Linear regressions were applied to predict the changes in environmental quality after a typhoon and to estimate the difference in environmental exposures between urban roads and green spaces. The results show that environmental exposures interact with each other, while some exposures are also controlled by location. PM2.5 had the highest change after a typhoon with an estimated 8.0 μg/m3 decrease that was controlled by other environmental factors and geographical location. Sound level and temperature were significantly higher on urban roads than in urban parks. This study demonstrates the potential to use IIEMS for environmental quality measurements under the greater framework of a Smart City and for sustainability research. © 2018 by the authors.		Does the study involve any NbS intervention? (Intervention);	Does the study directly assess the effects in relation to urban nature? (Outcome);	Does the study deal with empirical studies involving quantitative or qualitative evaluation? (Study Type);
5325	The increasing trend of the urban heat island intensity	Levermore, G.; Parkinson, J.; Lee, K.; Laycock, P.; Lindley, S.	2018	https://www.scopus.com/inward/record.uri?eid=2-s2.0-85015267284&doi=10.1016%2fj.uclim.2017.02.004&partnerID=40&md5=97fa41e2425c8499800f742f0188e0b6	10.1016/j.uclim.2017.02.004	This paper examines the urban heat island intensity in detail in the city of Manchester, UK. An increasing intensity is found over time. The urban heat island intensity (UHII) data is examined in more detail giving relationships between weather parameters, cloud cover, wind speed and the urban morphology. The urban heat island intensity in Manchester has a highly significant rising trend which by the end of the century could add 2.4 K to the average annual urban temperature, on top of the predicted climate change increase. An analysis of the urban morphology showed that the urban site had indeed become more urban over 9 years of the study, losing green spaces which mitigate against the UHII. © 2017 Elsevier B.V.		Does the study involve any NbS intervention? (Intervention);	Does the study directly assess the effects in relation to urban nature? (Outcome);	Does the study deal with empirical studies involving quantitative or qualitative evaluation? (Study Type);
5326	Urban water metabolism indicators derived from a water mass balance – Bridging the gap between visions and performance assessment of urban water resource management	Renouf, M.A.; Serrao-Neumann, S.; Kenway, S.J.; Morgan, E.A.; Low Choy, D.	2017	https://www.scopus.com/inward/record.uri?eid=2-s2.0-85021103017&doi=10.1016%2fj.watres.2017.05.060&partnerID=40&md5=f9da3d05e7c5b7b32c4933734eb0e020	10.1016/j.watres.2017.05.060	Improving resource management in urban areas has been enshrined in visions for achieving sustainable urban areas, but to date it has been difficult to quantify performance indicators to help identify more sustainable outcomes, especially for water resources. In this work, we advance quantitative indicators for what we refer to as the ‘metabolic’ features of urban water management: those related to resource efficiency (for water and also water-related energy and nutrients), supply internalisation, urban hydrological performance, sustainable extraction, and recognition of the diverse functions of water. We derived indicators in consultation with stakeholders to bridge this gap between visions and performance indicators. This was done by first reviewing and categorising water-related resource management objectives for city-regions, and then deriving indicators that can gauge performance against them. The ability for these indicators to be quantified using data from an urban water mass balance was also examined. Indicators of water efficiency, supply internalisation, and hydrological performance (relative to a reference case) can be generated using existing urban water mass balance methods. In the future, indicators for water-related energy and nutrient efficiencies could be generated by overlaying the urban water balance with energy and nutrient data. Indicators of sustainable extraction and recognising diverse functions of water will require methods for defining sustainable extraction rates and a water functionality index. © 2017 Elsevier Ltd		Does the study involve any NbS intervention? (Intervention);	Does the study directly assess the effects in relation to urban nature? (Outcome);	Does the study deal with empirical studies involving quantitative or qualitative evaluation? (Study Type);
5327	A differentiated spatial assessment of urban ecosystem services based on land use data in Halle, Germany	Arnold, J.; Kleemann, J.; Fürst, C.	2018	https://www.scopus.com/inward/record.uri?eid=2-s2.0-85053676885&doi=10.3390%2fland7030101&partnerID=40&md5=12733b74a1263aca4a5cba2f9bcae356	10.3390/land7030101	Urban ecosystem services (ES) contribute to the compensation of negative effects caused by cities by means of, for example, reducing air pollution and providing cooling effects during the summer time. In this study, an approach is described that combines the regional biotope and land use data set, hemeroby and the accessibility of open space in order to assess the provision of urban ES. Hemeroby expresses the degree of naturalness of land use types and, therefore, provides a differentiated assessment of urban ES. Assessment of the local capacity to provide urban ES was conducted with a spatially explicit modeling approach in the city of Halle (Saale) in Germany. The following urban ES were assessed: (a) global climate regulation, (b) local climate regulation, (c) air pollution control, (d) water cycle regulation, (e) food production, (f) nature experience and (g) leisure activities. We identified areas with high and low capacity of ES in the urban context. For instance, the central parts of Halle had very low or no capacity to provide ES due to highly compact building styles and soil sealing. In contrast, peri-urban areas had particularly high capacities. The potential provision of regulating services was spatially limited due to the location of land use types that provide these services. © 2018 by the authors.		Does the study involve any NbS intervention? (Intervention);	Does the study directly assess the effects in relation to urban nature? (Outcome);	Does the study deal with empirical studies involving quantitative or qualitative evaluation? (Study Type);
5328	Trash, cities, and politics: Urban environmental problems in Indonesia	Dethier, J.-J.	2017	https://www.scopus.com/inward/record.uri?eid=2-s2.0-85020931111&doi=10.5728%2findonesia.103.0073&partnerID=40&md5=db673096b2971d42d484be2f086746f2	10.5728/indonesia.103.0073	“Trash, Cities, and Politics” describes Indonesia’s ADIPURA, an environmental program begun in the mid 1980s to focus on waste management, cleanliness and sanitation, and green spaces. The paper discusses the program within the larger context of Indonesia’s urbanization and its environmental consequences, from the time of the New Order up to today’s decentralization era. The essay describes ADIPURA’s continuity and evolution, with respect to central and local governments, law enforcement, financing, and community and private sector participation. It also provides specific data from more than 300 cities, and presents statistics to reveal trends and disconnects and to examine the program’s successes and failures. For example, the study found that the program’s incentives are inadequate, given Indonesia’s regional autonomy and decentralization; that government ministers’ credibility may be too weak to encourage municipalities’ participation and compliance; and that the program comprises an unmanageable number of targets and is excessively expensive to administer, especially the inspections. The study concludes that ADIPURA is potentially useful to clean up cities, but needs to be overhauled, modernized, and coordinated with other government policies, and further transformed to eliminate actual and potential corruption and manipulation. © 2017 Southeast Asia Program Publications at Cornell University-SEAP.		Does the study involve any NbS intervention? (Intervention);	Does the study directly assess the effects in relation to urban nature? (Outcome);	Does the study deal with empirical studies involving quantitative or qualitative evaluation? (Study Type);
5329	People or place? An exploration of social and ecological drivers of urban forest species composition	Steenberg, J.W.N.	2018	https://www.scopus.com/inward/record.uri?eid=2-s2.0-85046020532&doi=10.1007%2fs11252-018-0764-8&partnerID=40&md5=1d0094cc2d9adc907cc6d9aa6814ff0c	10.1007/s11252-018-0764-8	Urban forests have garnered increasing attention as providers of an array of beneficial ecosystem services. However, urban forest ecosystems are highly complex and heterogeneous systems whose structure are shaped by interacting social and ecological processes. Approaches to reliably identify and differentiate these processes could be valuable for addressing complexity and reducing uncertainty in decision-making in urban forestry. The purpose of this study is to identify and quantify a range of social and ecological drivers of urban forest species composition, distribution, and diversity. This was done using hierarchical cluster analysis and discriminant analysis with empirical plot data describing the tree species composition in Toronto, Canada. Tree density and imperviousness were by far the most influential drivers of species composition. Increasing imperviousness saw not just reduced tree density but a decline in native species abundance. Additionally, single-detached housing, homeownership, and income were closely associated and explained higher tree densities and abundances of native species. However, income had a lower than expected influence on urban forest species composition given its importance in canopy cover research. Continuous forest patches were highly distinct compared to the remainder of the urban landscape, which highlights the ecological distinctiveness of residual forests within cities and lends support to their conservation. Increasing the understanding of social and ecological drivers of tree species composition, distribution, and diversity within cities is an integral part of urban forest ecosystem classification, which can be a valuable decision-support tool for ecosystem-based management in urban forestry. © 2018, Springer Science+Business Media, LLC, part of Springer Nature.			Does the study directly assess the effects in relation to urban nature? (Outcome);
5330	The role of water utilities in urban greening: A case study of Melbourne, Australia	Furlong, C.; Phelan, K.; Dodson, J.	2018	https://www.scopus.com/inward/record.uri?eid=2-s2.0-85048522665&doi=10.1016%2fj.jup.2018.06.005&partnerID=40&md5=ee8e8d6a337c0476d826ac8325b5ab29	10.1016/j.jup.2018.06.005	Melbourne's “Greening the West” (GTW) initiative is a successful example of water utilities actively supporting urban greening through facilitating collaboration between stakeholders. GTW was convened by City West Water in 2011, to bring together 23 partner organisations to protect and enhance urban greening to support community wellbeing. This research involved interviews to determine how GTW works, its challenges, factors for success, achievements, areas for improvement, future directions, and implications. It is found that the existence of GTW has resulted in an additional one million trees planted in Melbourne's western suburbs, and has caused a significant cultural shift within local government. © 2018 Elsevier Ltd		Does the study involve any NbS intervention? (Intervention);	Does the study directly assess the effects in relation to urban nature? (Outcome);	Does the study deal with empirical studies involving quantitative or qualitative evaluation? (Study Type);
5331	Nature-Based Tourism Destinations: A Dyadic Approach	Line, N.D.; Costen, W.M.	2017	https://www.scopus.com/inward/record.uri?eid=2-s2.0-85012146338&doi=10.1177%2f1096348014538053&partnerID=40&md5=349d961c0dab272a6afb7b5fd5b36b2d	10.1177/1096348014538053	This article takes a dyadic approach to the conceptualization of nature-based tourism (NBT) destinations. Treating the natural area and its gateway city as distinct evaluative objects, we propose that tourists may differentially assess each element of a city–park dyad based on the degree to which the attributes of each are perceived as conducive to the fulfillment of NBT-specific goals. By empirically testing this perspective, this study reveals the unique complexities of NBT. The findings indicate that nature-based tourists have distinct perceptions of natural areas and their gateway cities. The results also reveal that proenvironmental attitudes motivate individuals to engage in NBT and are associated with a positive image of the natural area. However, these proenvironmental attitudes also yield negative attitudes toward the human-made attributes of the gateway city, which result in a negative image of the city itself. The principal implications for future research and application are discussed. © 2014, © The Author(s) 2014.		Does the study involve any NbS intervention? (Intervention);	Does the study directly assess the effects in relation to urban nature? (Outcome);	Does the study deal with empirical studies involving quantitative or qualitative evaluation? (Study Type);
5333	Research note: Examining the association between tree canopy, parks and crime in Chicago	Schusler, T.; Weiss, L.; Treering, D.; Balderama, E.	2018	https://www.scopus.com/inward/record.uri?eid=2-s2.0-85026438437&doi=10.1016%2fj.landurbplan.2017.07.012&partnerID=40&md5=0d3306383f4edd27c676380c293b7c5b	10.1016/j.landurbplan.2017.07.012	Urban green spaces have been shown to benefit residents’ physical and mental health as well as strengthen social ties. Some studies have found that presence of vegetation also might reduce crime. We examined whether an association exists between two forms of green space–(1) tree canopy and (2) public parks–and crime rates in the city of Chicago. Using publicly available data, we calculated percent tree canopy, percent acreage parks, and crime rate for assault, battery, burglary, homicide, narcotics, and robbery between years 2009–2013 for each of Chicago's 801 census tracts. We used general linear modeling to determine whether tree canopy and crime rates as well as park area and crime rates were correlated after accounting for socioeconomic variables and spatial autocorrelation. An inverse association was found between percent tree canopy and crime rates for assault, battery, robbery, and narcotics. No significant association was found between crime types analyzed, with the exception of burglary, and percent park acreage. © 2017 Elsevier B.V.			Does the study directly assess the effects in relation to urban nature? (Outcome);
5334	The usage and perception of pedestrian and cycling streets on residents'well-being in Kalamaria, Greece	Panagopoulos, T.; Tampakis, S.; Karanikola, P.; Karipidou-Kanari, A.; Kantartzis, A.	2018	https://www.scopus.com/inward/record.uri?eid=2-s2.0-85053681214&doi=10.3390%2fland7030100&partnerID=40&md5=a31751336773b3478a0600f8f231a804	10.3390/land7030100	Pedestrian zones are public spaces intended for the continued and safe mobility of pedestrians and people with disabilities, and they provide multiple benefits to urban areas. They counterbalance the densely built-up areas, decrease atmospheric pollution, increase available green or social space, increase walking and cycling rates, and facilitate active play for children. Done properly, pedestrianization may also increase local business sales. Greece boasts open public spaces and the pedestrianization of common roads. The economic crisis that Greece has been experiencing since 2008 has led people to give up their vehicles and use the pedestrian streets more frequently. The purpose of this paper was to investigate residents' perceptions and satisfaction rates concerning the pedestrian streets of Kalamaria, Greece, and evaluate their importance for residents' well-being. Following a random sampling method, 400 residents were interviewed. A two-step cluster analysis was conducted. The survey showed that the urban residents visited pedestrian zones in Kalamaria at least once a week, and the visits lasted 46-60 min. The improvement of urban landscape aesthetics and people's health and well-being were evaluated as important functions of pedestrian zones. The results also indicate that residents were not satisfied with their quality of life and the existing green infrastructures of the pedestrian streets, even though they have a positive disposition toward the construction or transformation of pedestrian streets. The residents expressed their unwillingness to pay more public taxes for the construction and maintenance of pedestrian and cycling streets. The safety and convenience of the mobility of residents were the most important advantages of the pedestrian streets. Meanwhile, overspill parking and difficulties with finding parking spaces were the main disadvantages for the residents. Local authorities can use the results of the present survey to manage the city's green infrastructure and use this information in the urban planning framework. © 2018 by the authors.		Does the study involve any NbS intervention? (Intervention);	Does the study directly assess the effects in relation to urban nature? (Outcome);	Does the study deal with empirical studies involving quantitative or qualitative evaluation? (Study Type);
5335	Contrasting distributions of urban green infrastructure across social and ethno-racial groups	Ferguson, M.; Roberts, H.E.; McEachan, R.R.C.; Dallimer, M.	2018	https://www.scopus.com/inward/record.uri?eid=2-s2.0-85055256928&doi=10.1016%2fj.landurbplan.2018.03.020&partnerID=40&md5=b9bd7929339e5bf2307807ada7edc750	10.1016/j.landurbplan.2018.03.020	Links between urban green infrastructure (UGI) and public health benefits are becoming well established. Despite this, how UGI is distributed varies widely. Although not a universal finding, sectors of society that are disadvantaged often suffer from poor provision, something which might be due to which UGI are examined. We assess the distribution of street trees and public greenspaces (two types of publicly-owned and accessible UGI) across the city of Bradford, UK which is characterised by high levels of inequality and variation in ethno-racial background. We do this through statistical and spatial analyses. Street tree density was distributed unevenly and was highest in neighbourhoods with a high proportion of Asian/Asian British residents and with lower socio-economic status. Conversely, neighbourhoods with better access to public greenspaces were characterised by high income and/or a high proportion of White households. While the quality of public greenspace was spatially clustered, there were only limited spatial associations with ethno-racial group or socio-economic status. Population density was a key determinant of the distribution of UGI, suggesting understanding UGI distributions should also focus on urban form. Nevertheless, within the same city we show that equitable distribution of UGI differs according to the form and characteristics of UGI. To fully realise the public health benefits of UGI, it is necessary to map provision and understand the causal drivers of unequal distributions. This would facilitate interventions that promote equitable distributions of UGI based on the needs of the target populations. © 2018 The Authors			Does the study directly assess the effects in relation to urban nature? (Outcome);	Does the study deal with empirical studies involving quantitative or qualitative evaluation? (Study Type);
5336	Congenital malformations according to etiology in newborns from the floricultural zone of Mexico state	Castillo-Cadena, J.; Mejia-Sanchez, F.; López-Arriaga, J.A.	2017	https://www.scopus.com/inward/record.uri?eid=2-s2.0-85010767184&doi=10.1007%2fs11356-017-8429-3&partnerID=40&md5=b3f5f5aafb3088a84f1269c6dbaad2cb	10.1007/s11356-017-8429-3	Birth defects are the number one cause of child mortality worldwide and in 2010 it was the second cause in Mexico. Congenital malformations are a public health issue, because they cause infant mortality, chronic disease and disability. The origin can be genetic, environmental or unknown causes. Among environmental contaminants, pesticides stand out. In this study, we determine the frequency and etiology of congenital malformations in newborns (NBs) of a floricultural community and we compare it with that in the urban community. For 18 months, the NBs were monitored at the Tenancingo General Hospital and the Mother and Child Gynecology and Obstetrics Hospital (IMIEM) in Toluca. The identification of these malformations was carried out in accordance with the WHO. In Tenancingo, 1149 NBs were viewed, where 20% had some kind of congenital malformations. While in the IMIEM, 5069 were reviewed and 6% had some malformation. According to the etiology, in Tenancingo, 69% were multifactorial, 28% were monogenetic and 2% were chromosomal. In the IMIEM, 47% were multifactorial, then 18.3% were monogenetic and 2.8% were chromosomal. There was a significant difference between the global frequency of malformations and the multifactorial etiology of both institutions. Our results show that congenital malformations in the NBs occurred more frequently in the floricultural zone and that because the percentage of multifactorial etiology is higher, it is likely there is an association with exposure to pesticides. © 2017, Springer-Verlag Berlin Heidelberg.		Does the study involve any NbS intervention? (Intervention);	Does the study directly assess the effects in relation to urban nature? (Outcome);	Does the study deal with empirical studies involving quantitative or qualitative evaluation? (Study Type);
5338	Ground beetle (Coleoptera: Carabidae) communities on green roofs in Switzerland: synthesis and perspectives	Pétremand, G.; Chittaro, Y.; Braaker, S.; Brenneisen, S.; Gerner, M.; Obrist, M.K.; Rochefort, S.; Szallies, A.; Moretti, M.	2018	https://www.scopus.com/inward/record.uri?eid=2-s2.0-85028306600&doi=10.1007%2fs11252-017-0697-7&partnerID=40&md5=e933eec2f4685e2156785990cb0558cd	10.1007/s11252-017-0697-7	Green roofs have recently gained recognition for their potential contribution to urban ecosystems by providing, among other services, habitat for plants and animals, and stepping stones for mobile organisms, thereby enhancing permeability among habitat patches across densely built cities. In Switzerland, investigations over the past 20 years on more than one hundred distinct green roofs across six cities have provided an unprecedented dataset on ground beetles, albeit with information that is scattered across unpublished reports and local databases. We present here for the first time a synthesis of the state of knowledge of ground beetle communities from green roofs in Switzerland. We describe 91 ground beetles species (19,428 individuals) and highlight patterns of species occurrence and composition across green roofs and cities. Most of the roofs host ground beetle communities dominated by five common mobile species with quite diversified ecological requirements. In addition, we observed nine species (10% of all species collected) that are conservation concerns in Switzerland and Central Europe as well as numerous stenotopic species (from grasslands and pioneer vegetation). This indicates that, besides sustaining local populations of common species, green roofs can also offer suitable ecological conditions of high conservation interest. We suggest both improving the design of green roofs (composition and configuration of vegetation, as well as soil depth and substrate composition) to increase their ecological value for species with the most different ecological needs, and to integrate green roofs into urban planning to make them more efficient as biodiversity supports. © 2017, Springer Science+Business Media, LLC.			Does the study directly assess the effects in relation to urban nature? (Outcome);	Does the study deal with empirical studies involving quantitative or qualitative evaluation? (Study Type);
5339	Bringing harbours alive: Assessing the importance of eco-engineered coastal infrastructure for different stakeholders and cities	Kienker, S.E.; Coleman, R.A.; Morris, R.L.; Steinberg, P.; Bollard, B.; Jarvis, R.; Alexander, K.A.; Strain, E.M.A.	2018	https://www.scopus.com/inward/record.uri?eid=2-s2.0-85047388824&doi=10.1016%2fj.marpol.2018.04.028&partnerID=40&md5=ba768ec7221c0adc1f8cd4b532e3fc34	10.1016/j.marpol.2018.04.028	Urbanisation and population growth continue to impact already pressured harbour environments, resulting in a proliferation of artificial structures in the marine environment. In response, there is a growing interest in ecological engineering these structures for the benefit of both nature and humankind. Since the decision to build or adapt coastal infrastructure is a socio-economic one, the views and perceptions of different users are likely to influence support for ecological engineering projects. A survey was developed and run in four harbours (Sydney, Hobart, Auckland and Tauranga) to quantify the perceptions of different stakeholder groups towards ecological engineering of artificial structures. This study tested whether respondents with a greater connection, concern for environment, with a higher socio-economic status or who lived in a more modified harbour environment are more likely to be supportive of ecological engineering than other respondents. The study also assessed whether respondents with prior knowledge about the dominant artificial structure in their harbour (seawalls) agreed with the positive effects, disagreed with negative effects, and were more willing to contribute to costs of ecological engineering than those without prior knowledge. Results showed that most people are supportive of ecological engineering (92.55%). However, stakeholders whose work is directly linked to the harbour are more supportive of ecological engineering in Sydney and Auckland, than in Tauranga or Hobart. Environmental concern, education, income and level of harbour modification all have a positive influence on support for ecological engineering. Prior knowledge also influenced willingness to pay for ecological engineering. These results are promising for councils and managers seeking to implement ecological engineering initiatives, and looking to understand stakeholder groups’ attitudes and perceptions towards ecological engineering initiatives. Greater consideration of both ecology and public users’ values are required for more holistic management strategies of artificial structures in urban marine harbours. © 2018 Elsevier Ltd		Does the study involve any NbS intervention? (Intervention);	Does the study directly assess the effects in relation to urban nature? (Outcome);
5340	Creating GIS-based planning tools to promote equity through green infrastructure	Heckert, M.; Rosan, C.D.	2018	https://www.scopus.com/inward/record.uri?eid=2-s2.0-85064703334&doi=10.3389%2ffbuil.2018.00027&partnerID=40&md5=1733bb83e8cc2629e32689aaa5acd34b	10.3389/fbuil.2018.00027	The Philadelphia Water Department, now known as Philadelphia Water (PW), has been coordinating with other city and private and non-profit stakeholders to install green infrastructure (GI) across the city as a means of addressing stormwater runoff as well as promoting social, economic, and environmental benefits such as improved health, job creation, and carbon sequestration. While many planning tools exist to assist in the development of green infrastructure projects, recent critiques have highlighted limitations in their considerations of non-environmental concerns, and several new planning tools have been proposed that use indexes and other need-based approaches to account for a wider range of potential program impacts. Even these new ideas, however, fail to systematically account for the possibility that not only desired GI benefits but also the impacts of specific GI projects may vary considerably from place to place. Based on our experiences with a community advisory board working to assess co-benefits of GI, we propose the inclusion of more interactive methods for incorporating community perspectives on the benefits of GI into GI planning methodologies to make them both more equitable and more responsive to community needs. © 2018 Heckert and Rosan.		Does the study involve any NbS intervention? (Intervention);	Does the study directly assess the effects in relation to urban nature? (Outcome);	Does the study deal with empirical studies involving quantitative or qualitative evaluation? (Study Type);
5342	Urban streets: Epitomes of planning challenges and opportunities at the interface of public space and mobility	von Schönfeld, K.C.; Bertolini, L.	2017	https://www.scopus.com/inward/record.uri?eid=2-s2.0-85019269886&doi=10.1016%2fj.cities.2017.04.012&partnerID=40&md5=d89ac33dc8bf60017589bf4cc54e6cde	10.1016/j.cities.2017.04.012	Today's urban streets are usually planned for purposes of mobility: pedestrians, as well as a variety of vehicles such as cars, trucks, and sometimes bicycles, are usually factored into an urban street plan. However, urban streets are also increasingly recognized as public spaces, accommodating street vending, food trucks, markets, artistic interventions, political expressions, comfortable benches, green spaces. Although these are mostly not new activities to appear on streets, they are now given particular attention in public discourses, urban planning, media and academia, as public space in cities has become a more contested resource among different uses and ownership-constellations. Growing and diversifying urban populations are generating a particular strain on urban streets worldwide. In short, urban streets epitomize the challenges and opportunities that accompany the negotiations of space and uses attributed to mobility and public space in cities. They necessarily unite stationary and mobile functions – though this is not usually given room for in planning. Moreover, these functions are rarely studied from more than one perspective at once, which limits the analytical and creative thinking that inspiration is drawn from. In order to address these limitations, in this article we rely on insights from three theoretical fields - namely planning regulation, transitions and governance - and illustrations from concrete examples, to explore what urban planning might have to focus on to address the tensions in linking stationary and mobile functions in urban streets. © 2017 Elsevier Ltd		Does the study involve any NbS intervention? (Intervention);	Does the study directly assess the effects in relation to urban nature? (Outcome);	Does the study deal with empirical studies involving quantitative or qualitative evaluation? (Study Type);
5343	Urban non-timber forest products stewardship practices among foragers in Seattle, washington (USA)	McLain, R.J.; Poe, M.R.; Urgenson, L.S.; Blahna, D.J.; Buttolph, L.P.	2017	https://www.scopus.com/inward/record.uri?eid=2-s2.0-85032183660&doi=10.1016%2fj.ufug.2017.10.005&partnerID=40&md5=a52d6e1f26c7d73f6a0ee3f3582c660c	10.1016/j.ufug.2017.10.005	Our research seeks to expand the concept of urban environmental stewardship to include the everyday stewardship practices of urban nontimber forest products foragers. Ethnographic data from 58 urban foragers and 18 land stewards in the city of Seattle (USA) revealed that foragers reported using a variety of practices to enhance and minimize negative desirable species and their habitats. Many of these practices were identical to those practiced by restoration volunteers in formal programs and align with Seattle Parks Department management objectives. Foragers actively sought to learn more about what practices are sustainable; many mentored others in sustainable harvesting practices. Most foragers emphasized the importance of treating plants and their environment with respect. The land stewards voiced some concerns about foraging in city parks, but most were cautiously supportive of opening up the parks to foragers. The study results suggest that an opportunity exists for park managers to develop alliances with foragers so as to leverage foragers’ everyday stewardship practices and accomplish some of their park restoration objectives. Doing so will require park managers to acknowledge the positive contributions that humans can to make novel ecosystems and foragers to develop or strengthen self-regulation norms. © 2017 Elsevier GmbH		Does the study involve any NbS intervention? (Intervention);	Does the study directly assess the effects in relation to urban nature? (Outcome);	Does the study deal with empirical studies involving quantitative or qualitative evaluation? (Study Type);
5345	Adaptive analysis of green space network planning for the cooling effect of residential blocks in summer: A case study in Shanghai	Jiang, Y.; Song, D.; Shi, T.; Han, X.	2018	https://www.scopus.com/inward/record.uri?eid=2-s2.0-85052960741&doi=10.3390%2fsu10093189&partnerID=40&md5=b491147037578af46196443f88ea109b	10.3390/su10093189	The effect of Urban Heat Islands (UHIs) is becoming increasingly serious in cities. Research on the adaptive planning policies for microthermal environments at the residential block level of cities is thus becoming of greater significance. Based on the cooling effect of planning control elements in residential block areas, the element effects characteristics of water bodies and vegetation distribution on the thermal environment of residential blocks were analyzed by using ENVI-met software. The simulation data analysis showed that the combination of water bodies and vegetation had a synergistic cooling effect. Based on these results, simulations of five effective adaptive measures were carried out step by step in planning scenarios, that is, improving the water bodies with vegetation corridors, the application of high-albedo material on streets, and increasing the number of green patches, east-west green corridors, and north-south green corridors. The results were as follows. First, although each of the five optimization strategies have a certain degree of cooling effect on the entire block, the superposition of each factor had a synergistic effect. Second, different spatial optimization strategies had different cooling ranges for each subzone. The optimization of the north-south green corridor, green patches, and water features corridors were particularly significant for microclimate cooling. The east-west green corridor has a certain influence on a certain range of downwind zones and had an auxiliary cooling effect. The high-albedo material also had a weak overall decrease function for the thermal environment. Finally, the downwind area of the urban creek network had a great impact on cooling intensity, with distance attenuation characteristics; it was also proposed that the comprehensive cooling effect of the green space network with optimized layout was greater than that of any single green space element. The optimization scenario planning research provided a method for improving the scientific distribution of adaptation measures in urban residential blocks. © 2018 by the authors.		Does the study involve any NbS intervention? (Intervention);	Does the study directly assess the effects in relation to urban nature? (Outcome);	Does the study deal with empirical studies involving quantitative or qualitative evaluation? (Study Type);
5346	Historic urban landscape: an approach for sustainable management in Cuenca (Ecuador)	Rey-Perez, J.; Siguencia Ávila, M.E.	2017	https://www.scopus.com/inward/record.uri?eid=2-s2.0-85029712224&doi=10.1108%2fJCHMSD-12-2016-0064&partnerID=40&md5=f7318cf6bd741bd8656e34c8829e56c2	10.1108/JCHMSD-12-2016-0064	Purpose: The purpose of this paper is to present a methodology developed on the basis of the Historic Urban Landscape (HUL) notion applied for the city of Cuenca in Ecuador. The identification of cultural values – among all the actors involved in the city – draws up a series of sustainable urban development strategies. Design/methodology/approach: This methodology is based on the city analysis from the local community and multiple disciplines such as geomorphology, environment, urban planning, historic cartography, architecture, archaeology, anthropology, and economy. Further qualitative data collection methods included 16 workshops with 168 citizens, specific surveys, mapping, and on-site observations. The challenge of this methodology is not only its implementation in the world heritage city of Cuenca in Ecuador, but also the integration of the management of the historic centre within the overall city development plan. Findings: The application of the HUL concept has allowed the identification of a series of strategies for the urban development where the points of view coming from different stakeholders were gathered. The project reveals the existence of values and attributes, so far overlooked in the actual heritage management system. In addition, a Geographic Information System database has been created with all the information related to Cuenca with the possibility of making it available for the community in the future. Research limitations/implications: The project has been developed within one year with scarce economic resources: that is the reason why the planned activities took longer than expected. Social implications: Social participation has played a key role in the development of the project. Originality/value: This research process in Cuenca has led to its incorporation as a Latin-American pilot city for a programme developed by the World Heritage Institute of Training and Research for the Asia and the Pacific Region. © 2017, © Emerald Publishing Limited.		Does the study involve any NbS intervention? (Intervention);	Does the study directly assess the effects in relation to urban nature? (Outcome);	Does the study deal with empirical studies involving quantitative or qualitative evaluation? (Study Type);
5347	Urban tinkering	Elmqvist, T.; Siri, J.; Andersson, E.; Anderson, P.; Bai, X.; Das, P.K.; Gatere, T.; Gonzalez, A.; Goodness, J.; Handel, S.N.; Hermansson Török, E.; Kavonic, J.; Kronenberg, J.; Lindgren, E.; Maddox, D.; Maher, R.; Mbow, C.; McPhearson, T.; Mulligan, J.; Nordenson, G.; Spires, M.; Stenkula, U.; Takeuchi, K.; Vogel, C.	2018	https://www.scopus.com/inward/record.uri?eid=2-s2.0-85051741733&doi=10.1007%2fs11625-018-0611-0&partnerID=40&md5=3e833fb59ec3b815b658663f116c7980	10.1007/s11625-018-0611-0	Cities are currently experiencing serious, multifaceted impacts from global environmental change, especially climate change, and the degree to which they will need to cope with and adapt to such challenges will continue to increase. A complex systems approach inspired by evolutionary theory can inform strategies for policies and interventions to deal with growing urban vulnerabilities. Such an approach would guide the design of new (and redesign of existing) urban structures, while promoting innovative integration of grey, green and blue infrastructure in service of environmental and health objectives. Moreover, it would contribute to more flexible, effective policies for urban management and the use of urban space. Four decades ago, in a seminal paper in Science, the French evolutionary biologist and philosopher Francois Jacob noted that evolution differs significantly in its characteristic modes of action from processes that are designed and engineered de novo (Jacob in Science 196(4295):1161–1166, 1977). He labeled the evolutionary process “tinkering”, recognizing its foundation in the modification and molding of existing traits and forms, with occasional dramatic shifts in function in the context of changing conditions. This contrasts greatly with conventional engineering and design approaches that apply tailor-made materials and tools to achieve well-defined functions that are specified a priori. We here propose that urban tinkering is the application of evolutionary thinking to urban design, engineering, ecological restoration, management and governance. We define urban tinkering as:A mode of operation, encompassing policy, planning and management processes, that seeks to transform the use of existing and design of new urban systems in ways that diversify their functions, anticipate new uses and enhance adaptability, to better meet the social, economic and ecological needs of cities under conditions of deep uncertainty about the future.This approach has the potential to substantially complement and augment conventional urban development, replacing predictability, linearity and monofunctional design with anticipation of uncertainty and non-linearity and design for multiple, potentially shifting functions. Urban tinkering can function by promoting a diversity of small-scale urban experiments that, in aggregate, lead to large-scale often playful innovative solutions to the problems of sustainable development. Moreover, the tinkering approach is naturally suited to exploring multi-functional uses and approaches (e.g., bricolage) for new and existing urban structures and policies through collaborative engagement and analysis. It is thus well worth exploring as a means of delivering co-benefits for environment and human health and wellbeing. Indeed, urban tinkering has close ties to systems approaches, which often are recognized as critical to sustainable development. We believe this concept can help forge much-closer, much-needed ties among engineers, architects, evolutionary ecologists, health specialists, and numerous other urban stakeholders in developing innovative, widely beneficial solutions for society and contribute to successful implementation of SDG11 and the New Urban Agenda. © 2018, The Author(s).		Does the study involve any NbS intervention? (Intervention);	Does the study directly assess the effects in relation to urban nature? (Outcome);	Does the study deal with empirical studies involving quantitative or qualitative evaluation? (Study Type);
5349	Integrating CFD and GIS into the development of urban ventilation corridors: A case study in Changchun City, China	Chang, S.; Jiang, Q.; Zhao, Y.	2018	https://www.scopus.com/inward/record.uri?eid=2-s2.0-85047812623&doi=10.3390%2fsu10061814&partnerID=40&md5=ffd0fc0a4cf14e111299e5671a7981ea	10.3390/su10061814	Given the situation of urban expansion and environmental deterioration, the government and researchers are paying considerable attention to ventilation corridors. The construction of urban ventilation corridors requires quantitative data support. Computational fluid dynamics (CFD) has advantages in the fine assessment of wind environment, and a geographic information system (GIS) has excellent performance in spatial analysis. With Changchun City used as an example, this study proposes the establishment of ventilation corridors on an urban scale to mitigate the urban-heat-island effect, and to accelerate the diffusion of air pollution. CFD simulations provided detailed spatiotemporal characteristics of wind speed and wind direction at various heights. These simulations were useful for identifying potential ventilation corridors. In general, the wind-speed and wind-direction characteristics at a height of 30 m clearly indicated potential ventilation corridors. Potential paths existed in the leading wind and south-north directions. The areas that required improvement were favorably situated in the path of potential ventilation corridors. The main roads, green spaces, and water had good connectivity. A total of five ventilation corridors were constructed, and they will directly affect the poor urban thermal environment, and enhance the mobility of air. © 2018 by the authors.		Does the study involve any NbS intervention? (Intervention);	Does the study directly assess the effects in relation to urban nature? (Outcome);	Does the study deal with empirical studies involving quantitative or qualitative evaluation? (Study Type);
5350	Green infrastructure development at European Union's eastern border: Effects of road infrastructure and forest habitat loss	Angelstam, P.; Khaulyak, O.; Yamelynets, T.; Mozgeris, G.; Naumov, V.; Chmielewski, T.J.; Elbakidze, M.; Manton, M.; Prots, B.; Valasiuk, S.	2017	https://www.scopus.com/inward/record.uri?eid=2-s2.0-85013237506&doi=10.1016%2fj.jenvman.2017.02.017&partnerID=40&md5=b60ee75fd0fa88ccb5aa31d77c975f3c	10.1016/j.jenvman.2017.02.017	The functionality of forest patches and networks as green infrastructure may be affected negatively both by expanding road networks and forestry intensification. We assessed the effects of (1) the current and planned road infrastructure, and (2) forest loss and gain, on the remaining large forest landscape massifs as green infrastructure at the EU's eastern border region in post-socialistic transition. First, habitat patch and network functionality in 1996–98 was assessed using habitat suitability index modelling. Second, we made expert interviews about road development with planners in 10 administrative regions in Poland, Belarus and Ukraine. Third, forest loss and gain inside the forest massifs, and gain outside them during the period 2001–14 were measured. This EU cross-border region hosts four remaining forest massifs as regional green infrastructure hotspots. While Poland's road network is developing fast in terms of new freeways, city bypasses and upgrades of road quality, in Belarus and Ukraine the focus is on maintenance of existing roads, and no new corridors. We conclude that economic support from the EU, and thus rapid development of roads in Poland, is likely to reduce the permeability for wildlife of the urban and agricultural matrix around existing forest massifs. However, the four identified forest massifs themselves, forming the forest landscape green infrastructure at the EU's east border, were little affected by road development plans. In contrast, forest loss inside massifs was high, especially in Ukraine. Only in Poland forest loss was balanced by gain. Forest gain outside forest massifs was low. To conclude, pro-active and collaborative spatial planning across different sectors and countries is needed to secure functional forest green infrastructure as base for biodiversity conservation and human well-being. © 2017		Does the study involve any NbS intervention? (Intervention);	Does the study directly assess the effects in relation to urban nature? (Outcome);	Does the study deal with empirical studies involving quantitative or qualitative evaluation? (Study Type);
5351	Use of Fragility Curves to Evaluate the Performance of Green Roofs	William, R.; Stillwell, A.S.	2017	https://www.scopus.com/inward/record.uri?eid=2-s2.0-85031921073&doi=10.1061%2fJSWBAY.0000831&partnerID=40&md5=1ca95098c24d5afcdd61529af71cd56d	10.1061/JSWBAY.0000831	Green infrastructure offers an alternative multibenefit method of runoff reduction in urban areas, using natural processes to infiltrate, store, and treat runoff near its source. However, green infrastructure performance is highly variable, and few consistent standards exist to help designers and planners decide whether or not a green infrastructure is performing as expected. This paper provides a reliability analysis-based methodology that can be used to evaluate green infrastructure performance, demonstrated for green roof peak runoff reduction. The authors characterize green roof failure graphically with a visual aid typically used in earthquake engineering: fragility curves. These fragility curves plot the probability of failure with changing storm intensity to show the runoff reduction provided by a green roof compared with a conventional roof under different storm scenarios. The use of reliability analysis as a part of green roof design code can help to test for weaknesses and areas for improvement, quantitatively characterizing the hydrologic performance of green infrastructure. © 2017 American Society of Civil Engineers.			Does the study directly assess the effects in relation to urban nature? (Outcome);	Does the study deal with empirical studies involving quantitative or qualitative evaluation? (Study Type);
5352	Associations between body mass index and urban “Green” streetscape in Cleveland, Ohio, USA	Li, X.; Ghosh, D.	2018	https://www.scopus.com/inward/record.uri?eid=2-s2.0-85054772625&doi=10.3390%2fijerph15102186&partnerID=40&md5=aa5e7316be5edc82ca41abae54933e88	10.3390/ijerph15102186	Public health researchers are increasingly interested in assessing the impact of neighborhood environment on physical activities and chronic health issues among humans. Walkable streets and proximity to green space have long been believed to promote active lifestyles in cities, which contribute to positive health outcomes among residents. Traditionally, urban environmental metrics were calculated at the area level to describe the physical environment of neighborhoods. However, considering the fact that streets are the basic unit for human activities in cities, it is important to understand how the streetscape environment can influence human health conditions. In this study, we investigated the influence of street greenery and walkability on body mass index in Cleveland, Ohio, USA. Different from the area level and overhead view greenery metrics, we used the green view index calculated from the Google Street View to represent the amount of street greenery. The Walk Score was used to indicate the walkability of neighborhoods also at the street level. Statistical analysis results show that the Walk Score has a more significant association with decreased BMI for males than females and the street greenery has a more significant association with decreased BMI for females than males in Cleveland, Ohio. The results of this study would provide a reference for designing gender-specific healthy cities. © 2018 by the authors. Licensee MDPI, Basel, Switzerland.		Does the study involve any NbS intervention? (Intervention);
5354	Temporal evolution of green stormwater infrastructure strategies in three us cities	McPhillips, L.E.; Matsler, A.M.	2018	https://www.scopus.com/inward/record.uri?eid=2-s2.0-85058162513&doi=10.3389%2ffbuil.2018.00026&partnerID=40&md5=23c1fef66dce399fe10ba6d24bb2b1d0	10.3389/fbuil.2018.00026	Over the last several decades, interest in green stormwater infrastructure (GSI) has rapidly increased, particularly given its potential to provide stormwater management in conjunction with other ecosystem services and co-benefits such as urban heat island mitigation or habitat provision. Here we explore the implementation of GSI in three US cities – Baltimore (Maryland), Phoenix (Arizona), and Portland (Oregon). We examine the trends in GSI construction over several decades, highlighting changes in implementation rates and GSI types with concurrent regulatory and economic changes. Additionally, we discuss the implications of these GSI portfolios for ecosystem service delivery in urban areas. Results indicate that Portland's quantity of GSI is approximately ten times greater than the quantity of GSI in Phoenix or Baltimore. However, Baltimore has the most diverse portfolio of GSI types. In Phoenix, regional stormwater policies focused on flood control have led to retention basins being the dominant GSI type for decades. In contrast, Portland and Baltimore both have had substantial changes in their GSI portfolios over time, with transitions from detention or retention basins and underground facilities toward filters, infiltration facilities, and swales. These changes favor increased water quality function as well as provision of other ecosystem services. Additionally, we find evidence that each city followed a different GSI implementation pathway, with Portland's combined sewer overflow program influencing initial development of GSI, while state legislation and regional water quality pressures played a major role in Baltimore's GSI development. By studying the evolution of GSI in these different cities, we can see the variability in stormwater management trajectories and how they manifest in different suites of benefits. We hope that continued research of GSI implementation and performance will identify opportunities for future improvement of these infrastructures. © 2018 McPhillips and Matsler.			Does the study directly assess the effects in relation to urban nature? (Outcome);	Does the study deal with empirical studies involving quantitative or qualitative evaluation? (Study Type);
5355	Scalable green infrastructure-The case of domestic private gardens in Vuores, Finland	Tahvonen, O.	2018	https://www.scopus.com/inward/record.uri?eid=2-s2.0-85057893616&doi=10.3390%2fsu10124571&partnerID=40&md5=2334529d661e5cc85d7b3b1a5489ab9a	10.3390/su10124571	The planning, implementation, and everyday use of the built environment interweave the green and grey components of urban fabric tightly together. Runoff from grey and impermeable surfaces causes stormwater that is managed in permeable surfaces that simultaneously act as habitats for vegetation. Green infrastructure (GI) is one of the concepts that is used to perceive, manage, and guide the components of urban green spaces. Furthermore, GI pays special attention to stormwater management and urban vegetation at several scales at the same time. This study concentrated on scalable GI in domestic private gardens. A set of garden designs in Vuores, Finland were analyzed and developed by Research by Design. The aim was to study how garden scale choices and designs can enhance GI at the block and neighbourhood scales to rethink design practices to better integrate water and vegetation throughout the scales. As a result, we propose a checklist for designers and urban planners that ensures vegetation-integrated stormwater management to enhance habitat diversity in block scale and possibility to use blocks of private plots for ecological networks. The prerequisite for garden designers is to be capable to balance between water, vegetation, and soil, and their processes and flows in detail the scale. © 2018 by the authors.			Does the study directly assess the effects in relation to urban nature? (Outcome);
5356	Roles for government and other sectors in the governance of green infrastructure in the U.S.	Harrington, E.; Hsu, D.	2018	https://www.scopus.com/inward/record.uri?eid=2-s2.0-85049312139&doi=10.1016%2fj.envsci.2018.06.003&partnerID=40&md5=75b38d4febef86fc548d9566ce7b71b9	10.1016/j.envsci.2018.06.003	This paper argues that government leadership both at the federal and local levels remains central to implementing green infrastructure for stormwater management. We conducted interviews with more than forty city, federal, and regional staff on how and why they work to implement green infrastructure, and interpreted the material using literature from environmental governance and water management. We found that government and non-governmental actors tend to act in different ways to support green infrastructure. Government actors at federal and local levels often take the lead role in driving green infrastructure via policy and political support, and coordinating measurement of green infrastructure practices, while non-governmental actors lead in information sharing. We also found that government and non-governmental actors work together to build local capacity by providing resources to support local collaboration and partnerships. We conclude by highlighting key areas of collaboration between government and non-governmental actors to enhance the implementation of green infrastructure. © 2018 Elsevier Ltd		Does the study involve any NbS intervention? (Intervention);	Does the study directly assess the effects in relation to urban nature? (Outcome);	Does the study deal with empirical studies involving quantitative or qualitative evaluation? (Study Type);
5357	A landscape ecological perspective of the impacts of urbanization on urban green spaces in the Klang Valley	Chan, K.M.; Vu, T.T.	2017	https://www.scopus.com/inward/record.uri?eid=2-s2.0-85020803501&doi=10.1016%2fj.apgeog.2017.06.002&partnerID=40&md5=de59d6c4f39c34b000479f7b4f2336a4	10.1016/j.apgeog.2017.06.002	Urbanization is an inevitable process and the majority of the world's population are migrating into cities, particularly in developing countries. Urban development has expanded rapidly in expense of the already limited green spaces in the world. Urban green spaces (UGS) are crucial components of urban sustainability and are vital for enhancing our quality of living. This study aims at developing a systematic approach to monitor changes of the urban landscape and assessing the conditions of UGS in the Klang Valley. Remote sensing processing techniques were used to extract meaningful data from mid-resolution Landsat satellite images of 1989, 2001, and 2014. We utilised urbanization indices to measure the magnitude and speed of urban development, while landscape metrics were used to describe the composition and configuration of each classes in the landscape. The results revealed that UGS in the Klang Valley have increased by 318.02% in proportion to built-up areas (high density built-up (HDB) and low density built-up (LDB)) from 1989 to 2014. The percentage of UGS compared to both HDB and LDB in 1989, 2001, and 2014 is 12.62%, 19.43%, and 22.51%, respectively. However, the fragmentation of UGS increased by approximately 100% in two decades and mainly occurred in areas with higher HDB. Spatial patterns of UGS in the Klang Valley were described based on the landscape metrics used. The developed approach can assist urban planners and decision makers to obtain a synoptic yet comprehensive view of the urban landscape. © 2017 Elsevier Ltd		Does the study involve any NbS intervention? (Intervention);	Does the study directly assess the effects in relation to urban nature? (Outcome);	Does the study deal with empirical studies involving quantitative or qualitative evaluation? (Study Type);
5358	Implementation as more than installation: a case study of the challenges in implementing green infrastructure projects in two Australian primary schools	Onori, A.; Lavau, S.; Fletcher, T.	2018	https://www.scopus.com/inward/record.uri?eid=2-s2.0-85062350156&doi=10.1080%2f1573062X.2019.1574842&partnerID=40&md5=d14bad629f28c1896ff70bb1328745cc	10.1080/1573062X.2019.1574842	Green infrastructure delivers a range of benefits for urban water management, amenity, human well-being, and ecosystem health. However, the implementation of green urban infrastructure can be challenging, whether in private or public spaces. In Australia and elsewhere, there is increasing investment in green infrastructure projects in schools. To date, the implementation issues experienced in schools have not been investigated. This article reports on a case study of the range of factors influencing implementation of green infrastructure projects in two primary schools in Melbourne, Australia. Interviews with diverse stakeholders in these projects revealed four key areas of concern for implementation: 1) professional roles and relationships; 2) planning and design; 3) value to the school community; and 4) engagement of the broader community. We conclude that successful implementation is not simply the installation of well-functioning green infrastructure; rather, it is an ongoing achievement that is as social as it is technical. © 2019, © 2019 Informa UK Limited, trading as Taylor & Francis Group.		Does the study involve any NbS intervention? (Intervention);	Does the study directly assess the effects in relation to urban nature? (Outcome);	Does the study deal with empirical studies involving quantitative or qualitative evaluation? (Study Type);
5359	Urban green infrastructure and urban forests: a case study of the Metropolitan Area of Milan	Sanesi, G.; Colangelo, G.; Lafortezza, R.; Calvo, E.; Davies, C.	2017	https://www.scopus.com/inward/record.uri?eid=2-s2.0-84980368174&doi=10.1080%2f01426397.2016.1173658&partnerID=40&md5=da37d491c56fe46c8100478f0b1135be	10.1080/01426397.2016.1173658	Rapid expansion of urban built-up areas since the 1950s has led to the Milan region becoming one of the major metropolitan areas of Europe. This has been accompanied by significant structural changes to urban and peri-urban landscapes and fragmentation of formerly contiguous green corridors by the distribution of new urban forms such as housing and transport infrastructure. The need to address the loss of green space was first recognised by policy-makers at the end of the 1970s and in due course, this has led to new policies and laws. These policies included the introduction of the Milan metropolitan parks approach that, nowadays, is represented by numerous urban forests that have become the backbone of green infrastructure (GI) creation and management. In the last decades, a total of 10 000 hectares of new forests and green systems have been created. Boscoincittà and Parco Nord Milano are the best known examples of this approach aimed to redevelop the neighbourhoods of some suburbs of Milan to create multifunctional green spaces (forests, grasslands, wetlands, river corridor, and allotment gardens) in lands previously industrial or uncultivated. The creation and management of urban forests has become the backbone of GI creation and management in the Metropolitan Area of Milan. In recent decades, trends of land use change have been characterised by a rapid decrease in natural and agricultural areas and an increase in artificial and urban structures. Although the phenomenon is growing rapidly in this area, there is evidence of an opposite social and environmental trend highlighting the importance of GI positively affecting urban quality of life. Recent policies and management plans are dealing with this evidence by turning their attention to expanding green areas and infrastructure. The purpose of our investigation is to revisit effective measures designed to increase the quality and quantity of UGI in the metropolitan region under study. To this end, we assessed land use changes and described the potentialities and impacts of policies on such phenomena. The study analyses the main elements of UGI in the Italian context within the framework of the European Union Life + project called Emonfur, a research programme involving, inter alia, the establishment of an Urban Forest inventory and impact analysis of ecosystem services in the Metropolitan Area of Milan. Our research has allowed us to determine the current status of key sites by monitoring the policy and planning decisions that resulted in their development. We believe that such an analysis can pave the way to understand future land-use dynamics not only in northern Italy but in other metropolitan territories as well. © 2016 Landscape Research Group Ltd.			Does the study directly assess the effects in relation to urban nature? (Outcome);	Does the study deal with empirical studies involving quantitative or qualitative evaluation? (Study Type);
5360	Tree planting in urban and peri-urban of Kinshasa: Survey of factors facilitating agroforestry adoption	Etshekape, P.G.; Atangana, A.R.; Khasa, D.P.	2018	https://www.scopus.com/inward/record.uri?eid=2-s2.0-85040354406&doi=10.1016%2fj.ufug.2017.12.015&partnerID=40&md5=02399c9de79dc4e92b5b5422d85585d1	10.1016/j.ufug.2017.12.015	Fast-growing cities in tropical countries are characterized by rapid and unplanned urbanization, food crop farming and gardening in urban and peri-urban areas, and woodfuel gathering in surrounding forested areas. While urban forestry and agriculture has drawn the attention of science, decision makers, and practitioners as a valuable strategic components of the cities and of their green infrastructure, little effort has been made to understand and facilitate the introduction of high value multipurpose trees into farmlands and garden plots within or on the fringe of cities, i.e. to develop tailored agroforestry practices. To fill this gap, an ex-ante analysis of factors influencing the adoption of agroforestry systems by farmers and gardeners of urban and peri-urban areas of Kinshasa was conducted. Up to 17% of households were sampled in five communities of farmers and 3 communities of gardeners in Kinshasa for interview and farm survey. Socio-cultural factors known to influence agroforestry adoption, including household characteristics, land tenure status, farm size, current agricultural practices, labor requirement, access to external support and farmers’ perception of current environmental issues were recorded. 86.4% of interviewed households were in favor of agroforestry. Provision of shade was perceived by farmers as the main function of trees on farmlands. 73.9% of respondents had planted or retained trees on their farms or gardens. Fruit production and shading were listed as top reasons for social acceptability of agroforestry. Lack of land ownership, high investment cost and long-term nature of the investment were perceived as main constraints to agroforestry adoption by 13.6% of respondents. Sequential tree-crop systems with spatial arrangement of fruit tree along farm or garden borders were identified as preferred agroforestry. The study identified farmers' education level and farm size as important factors that positively influence farmers' decision to adopt urban and peri-urban agroforestry. © 2017 Elsevier GmbH			Does the study directly assess the effects in relation to urban nature? (Outcome);
5361	Urban vulnerability and adaptation to heatwaves: a case study of Graz (Austria)	Reischl, C.; Rauter, R.; Posch, A.	2018	https://www.scopus.com/inward/record.uri?eid=2-s2.0-84996560230&doi=10.1080%2f14693062.2016.1227953&partnerID=40&md5=c248d85ac488422d71fa2e9a2398b332	10.1080/14693062.2016.1227953	The increasing frequency of heatwaves, particularly in urban contexts, is one of the perceptible consequences of climate change. A city’s vulnerability to these heatwaves must be determined to develop proper adaptation measures. This article addresses the vulnerability of a medium-sized city in Central Europe, Graz, to heatwaves. Based on secondary data and primary data gathered from expert interviews, we identified certain determinants of vulnerability for the city: temperature, proportion of open and green spaces to developed areas, construction period of buildings, distribution of age and poverty risk, adaptation strategies used, and risk perception levels assessed for decision makers in the city administration. Certain city districts can be classified as particularly vulnerable. A high level of risk perception was detected among all decision makers and some adaptation measures have already been enacted. In particular, inter-organizational collaboration in adaptation networks works effectively. A deficit in efficient communication between researchers, policy makers, and members of the public was perceived to be the main barrier. This case study exemplifies the assessment of a city’s vulnerability to heatwaves on the basis of particular determinants and can be applied to many other cities. Policy relevance The method applied revealed potential improvements and opportunities on the policy level. Strong networks for climate change adaptation are most effective if regular meetings take place, allowing trust and friendship to grow between decision makers. More target-group-oriented information is needed. Emergency organizations, in particular, need more information, because the perception of heatwave risks has only been based thus far on personal experiences. By establishing a central authority, more information could be provided on heatwaves in cities. The need to raise the perception of members of the population and motivate them to take personal responsibility during disasters was emphasized by interviewed decision makers. This can be supported by providing advice during heatwaves through newspapers, TV, and radio. People in risk groups and their relatives could be trained in workshops. City areas that are at high risk should be marked on maps to make relevant information more tangible for decision makers. © 2016 Informa UK Limited, trading as Taylor & Francis Group.		Does the study involve any NbS intervention? (Intervention);	Does the study directly assess the effects in relation to urban nature? (Outcome);	Does the study deal with empirical studies involving quantitative or qualitative evaluation? (Study Type);
5362	The role of CSR in the revitalization of urban open space for better sustainable urban development	Wikantiyoso, R.; Suhartono, T.	2018	https://www.scopus.com/inward/record.uri?eid=2-s2.0-85054995318&doi=10.14246%2firspsd.6.4_5&partnerID=40&md5=8faa8c9bf25ce2d28554b28c50d05ec4	10.14246/irspsd.6.4_5	Provision of green open spaces by 30% of urban areas as outlined in Law 26 of 2007 on Spatial Planning, is the responsibility of local governments. Malang City Government is currently in the process of realizing open space according to the provisions of the law. Due to funding constraints, local governments involve the private sector through the Corporate Social Responsibility (CSR) program in the provision of green open spaces. This study examines the potential and problems of private sector involvement in urban development processes, especially the provision of urban open spaces. The purpose of this study is to develop a model of private sector involvement policy. This study was conducted by using descriptive analysis to describe the phenomenon of CSR implementation for urban open space revitalization program. This study uses qualitative analysis of implementation data of Green Open Space (GOS) revitalization through CSR program. This study emphasizes the position and role of CSR in the city's GOS revitalization program to formulate a model of private sector involvement policy in the provision of green space. The model consists of a process of negotiation, planning, implementation and open maintenance. The result of this research is the scheme of private sector financial involvement process and the approval of detail engineering design (DED). © 2018 SPSD Press.		Does the study involve any NbS intervention? (Intervention);	Does the study directly assess the effects in relation to urban nature? (Outcome);	Does the study deal with empirical studies involving quantitative or qualitative evaluation? (Study Type);
5363	Does residential green and blue space promote recovery in psychotic disorders? A cross-sectional study in the Province of Utrecht, the Netherlands	Boers, S.; Hagoort, K.; Scheepers, F.; Helbich, M.	2018	https://www.scopus.com/inward/record.uri?eid=2-s2.0-85054779184&doi=10.3390%2fijerph15102195&partnerID=40&md5=702245d4cb9d05cbdcbb28f579802e94	10.3390/ijerph15102195	Mental health is reportedly influenced by the presence of green and blue space in residential areas, but scientific evidence of a relation to psychotic disorders is scant. We put two hypotheses to the test: first, compared to the general population, psychiatric patients live in neighborhoods with less green and blue space; second, the amount of green and blue space is negatively associated with the duration of hospital admission. The study population consisted of 623 patients with psychotic disorders who had been admitted to the psychiatric ward of an academic hospital in Utrecht, The Netherlands from 2008 to 2016. Recovery was measured by length of stay. Structured patient data was linked to socio-economic status and the amount of green and blue space in the residential area. Associations were assessed by means of regression models controlling for confounding factors. Compared to the general population, psychiatric patients had a significantly lower amount of green space in their neighborhood. This result was not confirmed for blue space. Furthermore, no significant associations were found between green and blue space and the duration of hospital stay. In conclusion, previous studies focusing on other mental disorders, like anxiety or depression, found positive mental health effects of green and blue space in the neighborhood. We were not able to confirm significant effects among our study population on duration of admission, however. Future research focusing on psychotic patients could investigate the influence of exposure to green and blue space on other influences and outcomes on mental health. © 2018 by the authors. Licensee MDPI, Basel, Switzerland.		Does the study involve any NbS intervention? (Intervention);
5365	Assessing spatial benefits of urban regeneration programs in a highly vulnerable urban context: A case study in Catania, Italy	La Rosa, D.; Privitera, R.; Barbarossa, L.; La Greca, P.	2017	https://www.scopus.com/inward/record.uri?eid=2-s2.0-84978215468&doi=10.1016%2fj.landurbplan.2016.05.031&partnerID=40&md5=d46deb22991eb545c9c337422f71c3dd	10.1016/j.landurbplan.2016.05.031	The relationship between sustainable urban development and environmental sustainability is crucial to every strategy of urban transformation, renewal and regeneration. In particular, urban regeneration entails programmes of urban transformation that involve the rehabilitation of existing parts of a city, re-use previously built-up area and abandoned buildings, and redevelop blighted urban spaces to increase urban sustainability. Few existing studies have evaluated the real environmental outcomes and effectiveness of regeneration programmes in terms of physical variables such as newly provided green spaces, access to public transportation, climate change or seismic-risk reduction. This paper proposes a method for spatially quantifying the benefits of regenerating areas with reference to environmental and urban factors, such as reduction of seismic risk, increase in accessibility and diversity of land use. Each aspect is evaluated by spatial indicators, calculated at different geographical units that steadily increase in size, in order to understand the effects of a single regeneration area and of a number of concurrent areas. The work focuses on the municipality of Catania (Italy), a high-density urban context, with a general lack of green spaces, and high levels seismic risk exposure. Results show that positive benefits can be extended from regeneration areas to contiguous relevant portions of the city, and that even a limited number of regeneration areas can produce relevant benefits. These benefits rely on the combination of characteristics of regeneration areas and urban environments in which they are located, such as population density, presence/accessibility of urban services, and land-use diversity. © 2016 Elsevier B.V.		Does the study involve any NbS intervention? (Intervention);	Does the study directly assess the effects in relation to urban nature? (Outcome);
5366	Making smart and sustainable infrastructure projects viable: Private choices, public support, and systems constraints	Noonan, D.; Zhou, S.; Kirkman, R.	2017	https://www.scopus.com/inward/record.uri?eid=2-s2.0-85044448315&doi=10.17645%2fup.v2i3.999&partnerID=40&md5=ab0f675932e112184f402bbb3b2be432	10.17645/up.v2i3.999	Sustainable cities will require major infrastructure investments coupled with widespread behavioral change. Examples of smart, green technologies abound, but evidence for actual use lags. This partly owes to the tension between public support and private choices: individuals thinking as members of the public may see solutions as smart for the city, but thinking of their private interests may see those same solutions as not smart for themselves. This also owes to the disconnect between private and public choices, on the one hand, and the workings of complex systems, on the other. Even if public and private interests align, existing built environment systems may resist change. This article examines public perception and use of the Atlanta BeltLine, a pioneering sustainability initiative to transform the auto-dependent city into a greener, denser city. Analyzing a general public survey reveals widespread support for the BeltLine alongside reticence from residents to change their commute or greenspace use. The findings also show that drivers of public support and prospective use of the BeltLine differ. Public support may be insufficient if individual use decisions do not follow. Yet, private adoption decisions may not follow until and unless the systems in which they are embedded are already changing. © 2017 by the author.		Does the study involve any NbS intervention? (Intervention);	Does the study directly assess the effects in relation to urban nature? (Outcome);	Does the study deal with empirical studies involving quantitative or qualitative evaluation? (Study Type);
5367	Green roofs in temperate climate cities in Europe – An analysis of key decision factors	Brudermann, T.; Sangkakool, T.	2017	https://www.scopus.com/inward/record.uri?eid=2-s2.0-85008708435&doi=10.1016%2fj.ufug.2016.12.008&partnerID=40&md5=d6a77b86f0d9e7e6c1fdc34cc1240ffb	10.1016/j.ufug.2016.12.008	This paper aims to identify and assess the main decision factors that are relevant for the diffusion of green roof technology in cities of temperate climate in Europe. A mixed design method was applied to identify relevant factors and to structure these along a Strengths, Weaknesses, Opportunities and Threats framework. The factors were subsequently assessed by a sample of green roof experts, using an Analytical Hierarchy Process. The results indicate that prospects for green roofs are in general rather bright, and that dissemination potential is substantial. Green roofs are particularly likely to benefit from climate change and respective counter-strategies, as they are seen as an adaptation and mitigation measure. However, current barriers to adoption need to be carefully considered. Especially the dilemmatic incentive structures, in that building owners bear most of the risks and potential disadvantages, while the public collectively benefits from green roof advantages, could be a major implementation barrier. Without supportive policies, green roofs are thus unlikely to move from niche to regime level in the near future. © 2016 Elsevier GmbH			Does the study directly assess the effects in relation to urban nature? (Outcome);
5368	Spatiotemporal impact of land use/land cover changes on urban heat islands: A case study of Paço do Lumiar, Brazil	Silva, J.S.; Silva, R.M.D.; Santos, C.A.G.	2018	https://www.scopus.com/inward/record.uri?eid=2-s2.0-85044961457&doi=10.1016%2fj.buildenv.2018.03.041&partnerID=40&md5=8784e1d9050131d23fe33ebe2c233093	10.1016/j.buildenv.2018.03.041	The rapid urbanization in Paço do Lumiar County has had a remarkable effect on the urban thermal environment and influenced the local climate, environment, and quality of life of residents. The intensity and accelerated growth of urban heat islands (UHI) were investigated, and changes in land use/land cover (LULC) were detected over 16 years based on multi-temporal Landsat TM satellite data. TM/Landsat images and OLI/Landsat images were used to assess the thermal characteristics of urban areas and the relationship between LULC changes and land surface temperature. The results of the multi-temporal analysis of the land surface and acquired monitoring data were used to evaluate the influences of vegetation cover and fragmentation on the urban environment. The results indicate that the city experienced extensive urban growth during the study period. UHIs fluctuated in the city, with the largest observed in the 2014 image. The UHI intensity and spatial distribution were higher and more dominant in urban zones compared to those in other areas of the city. Many areas experienced extensive urbanization over the 16-year study period, which resulted in the loss of green spaces and increased UHI effects. © 2018 Elsevier Ltd		Does the study involve any NbS intervention? (Intervention);	Does the study directly assess the effects in relation to urban nature? (Outcome);	Does the study deal with empirical studies involving quantitative or qualitative evaluation? (Study Type);
5369	Green space water use and its impact on water resources in the capital region of China	Zhang, X.; Mi, F.; Lu, N.; Yan, N.; Kuglerova, L.; Yuan, S.; Peng, Q.; Ma, O.Z.	2017	https://www.scopus.com/inward/record.uri?eid=2-s2.0-85019732338&doi=10.1016%2fj.pce.2017.02.001&partnerID=40&md5=723851c098a8a23aacc96c72835a8354	10.1016/j.pce.2017.02.001	Green space plays important roles in the environment as an integral part of the urban ecosystem. It may have various impacts on urban water resources depending on its location and type. Beijing is a major city that is severely deficient in water resources and the conflicts of water demand between different users such as industry, farm, residence, orchard, etc., becoming increasingly evident. Thus rational water utilization within the green space is critical to regional water security. Based on remote sensing, field investigation, and statistical data, this study focuses on the water use and the impacts of three types of green space (i.e., mountainous vegetation, suburban farmland, and green gardens) on water resources in the capital region of China from 2002 to 2013. The results show that the mean annual evapotranspiration (ET) was around 600 mm for the mountainous vegetation, which is almost equal to precipitation (P) in normal years. However, in the years with elevated rainfall, the mountainous vegetation distributing in catchment region contributed water to the reservoirs. In contrast, suburban farmland and green gardens were both dependent on groundwater for irrigation, with the rainfall utilization rate being low, which caused negative effects on water resources. The inefficient irrigation of suburban farmland was up to 115 mm and the suburban farmland area with higher water consumption was 230 km2 in 2005 (out of the total 50% suburban farmland). ET of the green gardens was relatively low (400 mm) compared to the mountainous vegetation. P (525 mm) could meet the demand of ET, and consequently, irrigation (as high as 581.95 mm/m2) was actually superfluous. Our results suggest that an integrated water management scheme is needed for the green space, this includes improving irrigation efficiency and increasing infiltration rate of rainfall in urban land surface. © 2017 Elsevier Ltd			Does the study directly assess the effects in relation to urban nature? (Outcome);
5370	A conceptual framework for studying urban green spaces effects on health	Zhang, L.; Tan, P.Y.; Diehl, J.A.	2017	https://www.scopus.com/inward/record.uri?eid=2-s2.0-85048772137&doi=10.1093%2fjue%2fjux015&partnerID=40&md5=2b7fb59b3634a7e2f12412f24ec3c375	10.1093/jue/jux015	There is growing evidence that urban green space (UGS) can promote human health, but our research suggests there is still inadequate knowledge to direct planning and design of UGS for improved health outcomes. Given the urgency brought about by global urban health challenges, future research should progress from those that merely document the evidence of UGS benefits on health, to those that directly inform UGS planning and design. To guide such research, a holistic framework that clarifies the multiple determinants of health, multiple cause-effect pathways between UGS and health, and methodological challenges is needed. Through a review of 70 studies published between 2001 and 2015 across 40 cities and a review of current frameworks on the impacts of UGS on health, we developed a framework centered on the concept of 'dose-response'. Dose refers to the exposure to certain UGS provision, and response refers to health outcomes arising from the exposure. There may be dose thresholds beyond which health response increases or even decreases. We also identified a range of moderators and mediators which can be used to explain the causal mechanisms leading to health responses. Using this framework, we identified four research needs, which are focused on improving methods measuring quantitative and qualitative attributes of UGS and health responses, the need to evaluate the multiple pathways in which UGS lead to improved health, the need to recognize scale effects on outcomes of studies, and the need to consider disservices from UGS and evaluate net benefits rather than positive benefits alone. ©The Author 2017. Published by Oxford University Press.		Does the study involve any NbS intervention? (Intervention);	Does the study directly assess the effects in relation to urban nature? (Outcome);	Does the study deal with empirical studies involving quantitative or qualitative evaluation? (Study Type);
5371	Simulated sensitivity of urban green infrastructure practices to climate change	Sarkara, S.; Butcher, J.B.; Johnson, T.E.; Clark, C.M.	2018	https://www.scopus.com/inward/record.uri?eid=2-s2.0-85049660614&doi=10.1175%2fEI-D-17-0015.1&partnerID=40&md5=dcf04110dc13d446d8dbfe51b8fce26c	10.1175/EI-D-17-0015.1	Climate change is likely to alter the quantity and quality of urban stormwater, presenting a risk to water quality and public health. How might stormwater management practices need to change to address future climate? Answering requires understanding how management practices respond to climate forcing. Traditional ‘‘gray’’ stormwater design employs engineered structures, sized based on assumptions about future rainfall, which have limited flexibility once built. Green infrastructure (GI) uses vegetation, soil, and distributed structures to manage rainwater where it falls and may provide greater flexibility for adaptation. There is, however, uncertainty about how a warmer climate may affect performance of different types of GI. This study uses the hydrologic and biogeochemical watershed model, Regional Hydro-Ecologic Simulation System (RHESSys), to investigate sensitivity of different GI practices to climate. Simulations examine 36 urban ‘‘archetypes’’ representing different development patterns (at the city block scale) of typical U.S. cities, 11 regional climatic settings, and a range of mid-twenty-first-century scenarios based on downscaled climate model output. Results suggest regionally variable effects of climate change on the performance of GI practices for water quantity, water quality, and carbon sequestration. GI is able to mitigate most projected future increases in surface runoff, while bioretention can mitigate increased nitrogen yield at nine of 11 sites. Simulated changes in carbon balance are small, while local evaporative cooling can be substantial. Given uncertainty in the local expression of future climate, infrastructure design should emphasize flexibility and robustness to a range of future conditions. © 2018, American Meteorological Society. All rights reserved.				Does the study deal with empirical studies involving quantitative or qualitative evaluation? (Study Type);
5372	A lesson in urban mycology: Critically endangered polypore trametes suaveolens (basidiomycota) re-discovered in Estonia	Runnel, K.; Järve, S.; Lõhmus, A.	2018	https://www.scopus.com/inward/record.uri?eid=2-s2.0-85064630814&doi=10.12697%2ffce.2018.55.09&partnerID=40&md5=99f5c845abe1911d6b29501eb5e700ff	10.12697/fce.2018.55.09	The conspicuous, mostly willow-inhabiting polypore Trametes suaveolens is a threatened species in Northern Europe. In Estonia it is listed as Critically Endangered, and has not been found since 1984. We report an apparently viable population discovered in Central Tallinn, inhabiting old Salix fragilis and S. alba trees and stumps along ca. 1.5 km of the Baltic seashore. The host trees are prone to removal due to city development and park care reasons. We discuss potential conservation measures for sustaining this unique population in the urban conditions. © 2018, University of Tartu Press. All rights reserved.		Does the study involve any NbS intervention? (Intervention);	Does the study directly assess the effects in relation to urban nature? (Outcome);	Does the study deal with empirical studies involving quantitative or qualitative evaluation? (Study Type);
5373	Groundwater in local development strategies: Case of Izmir	Velibeyoğlu, K.; Yazdani, H.; Baba, A.	2018	https://www.scopus.com/inward/record.uri?eid=2-s2.0-85052831167&doi=10.2166%2fws.2017.199&partnerID=40&md5=e9d99fe59eca8d0f8d36d60773413ee7	10.2166/ws.2017.199	This study takes into account groundwater in local development strategies of Izmir, in which rapid and uneven development has occurred in recent decades. Therefore, resilience thinking is needed in the future development of the city-region. To this end, the paper aims to make an analysis of recently completed asset-based local development strategies for Izmir city towards water resiliency. The methodology has two main steps. Firstly, by using spatial interaction analysis of peninsula and river basins, potential vulnerabilities and risks are indicated. Secondly, a stratified model of strategy evaluation is conducted by scrutinizing the existing layered approaches. Then, these models were applied to all strategic decisions including water resources and indicated a high level of consistency to achieve sustainable and resilient use of blue-green infrastructure in the future of Izmir’s metropolitan area. Local assets, including water resources, are the backbone of future development of the Izmir city-region. Therefore, usage of local assets in a multi-level perspective of strategy development needs to be understood. The stratified model denotes that special emphasis should be given to different river basins in different levels. This study illustrates that synergy management is needed between different layers of local development strategies, in which the role of urban and rural households is of the utmost importance. © IWA Publishing 2018.		Does the study involve any NbS intervention? (Intervention);	Does the study directly assess the effects in relation to urban nature? (Outcome);	Does the study deal with empirical studies involving quantitative or qualitative evaluation? (Study Type);
5374	A GIS-based mapping methodology of urban green roof ecosystem services applied to a Central European city	Grunwald, L.; Heusinger, J.; Weber, S.	2017	https://www.scopus.com/inward/record.uri?eid=2-s2.0-85012207965&doi=10.1016%2fj.ufug.2017.01.001&partnerID=40&md5=7841c33caa3da58ca4df08306ca8a514	10.1016/j.ufug.2017.01.001	Green roofs provide a number of different urban ecosystem services (UESS), e.g. regulation of microclimate, support of air quality improvement, or stormwater retention. To estimate the spatial variation of green roof UESS across an urban area, a GIS-based mapping and spatial analysis methodology was established and applied to the city of Braunschweig, Germany. Based on the analysis of available geodata, in a first step, a quantity of 14,138 rooftops in the study area (14% of all buildings) was found to be generally suitable for greening. This resulted in a green roof area of 3 km2. Based on criteria such as roof slope and minimum roof size, nearly two-thirds of these buildings (8596 buildings, 8.6% of total number of buildings) were categorised ‘appropriate’ for greening and subject to green roof UESS analysis. The spatial distribution of green roof UESS was estimated based on the categories thermal urban climate, air quality, stormwater retention and biodiversity. Due to their potential benefits in the four UESS categories an overall assessment resulted in a number of 867 roofs (0.9% of total number of buildings) categorised as ‘high benefit’ from rooftop greening. Another 3550 buildings (3.5%) and 4179 buildings (4.2%) were defined as ‘moderate benefit’ and ‘low benefit’, respectively. The inner city area of Braunschweig appears as a hot-spot of green roof UESS, i.e. higher percentage of ‘high benefit’ green roofs in comparison to residential areas. The proposed method is a simple but straightforward approach to analyse urban green roof UESS and their spatial distribution across a city but it is sensitive to the quality of the available input geodata. © 2017 Elsevier GmbH			Does the study directly assess the effects in relation to urban nature? (Outcome);	Does the study deal with empirical studies involving quantitative or qualitative evaluation? (Study Type);
5375	Public green spaces and positive mental health – investigating the relationship between access, quantity and types of parks and mental wellbeing	Wood, L.; Hooper, P.; Foster, S.; Bull, F.	2017	https://www.scopus.com/inward/record.uri?eid=2-s2.0-85029678474&doi=10.1016%2fj.healthplace.2017.09.002&partnerID=40&md5=1cbd521237bd6de019561f646ac44160	10.1016/j.healthplace.2017.09.002	Associations between parks and mental health have typically been investigated in relation to the presence or absence of mental illness. This study uses a validated measure of positive mental health and data from RESIDential Environments (RESIDE) Project to investigate the association between the presence, amount and attributes of public green space in new greenfield neighbourhood developments and the mental health of local residents (n = 492). Both the overall number and total area of public green spaces were significantly associated with greater mental wellbeing, and findings support a dose-response relationship. Positive mental health was not only associated with parks with a nature focus, but also with green spaces characterised by recreational and sporting activity. The study demonstrates that adequate provision of public green space in local neighbourhoods and within walking distance is important for positive mental health. © 2017		Does the study involve any NbS intervention? (Intervention);	Does the study directly assess the effects in relation to urban nature? (Outcome);	Does the study deal with empirical studies involving quantitative or qualitative evaluation? (Study Type);
5376	Comparing a territorial-based and a consumption-based approach to assess the local and global environmental performance of cities	Athanassiadis, A.; Christis, M.; Bouillard, P.; Vercalsteren, A.; Crawford, R.H.; Khan, A.Z.	2018	https://www.scopus.com/inward/record.uri?eid=2-s2.0-85008945787&doi=10.1016%2fj.jclepro.2016.10.068&partnerID=40&md5=ced19931915d96c83e5b11bfebdc11c3	10.1016/j.jclepro.2016.10.068	In the framework of pressing local and global environmental challenges it is essential to understand that cities are complex systems dependent on and linked to the rest of the world through global supply chains that embody an array of environmental flows. Cities are thus a complex articulation that intertwine local and global challenges which rely at their extended hinterland for their resource use and pollution emission. To assess the environmental sustainability of an urban area in a comprehensive manner, it is not only necessary to measure its local and direct environmental performance but also to understand and take into account its global and indirect environmental counterparts. This paper presents a comparative analysis of a territorial-based and a consumption-based approach to estimate both direct and embodied resource use and pollution flows for the case of Brussels Capital Region (Belgium). The territorial-based approach is based on local energy, water and material consumption measured data as well as measured data on waste generation and pollution emissions. The estimation of indirect resource use and pollution emissions (or consumption-based approach) is based on the regional IO-tables of the city-region of Brussels extended with multi-region input-output tables, taking into account the global flows of consumption. The comparison of these two approaches is particularly relevant in the case of cities that have limited productive activities and limited or no extraction of materials as the impact on the hinterland is often underestimated or neglected by local (environmental) policies which are only based on territorial-based figures. The results show that the indirect primary energy use, GHG emissions and material use estimated by the consumption-based approach is more than three times higher than local measures indicate. The embodied water use, estimated via IOA, was over 40 times higher than the local water consumption. These results show that territorial-based approach using local data underestimate the resource needs and pollution emissions of a city and can therefore be insufficient or even be misguiding. By mapping the origin of embodied flows it is in fact possible to illustrate the open character of an urban economy and its dependence on the global hinterland. Finally, this paper discusses the possibility and relevance to combine these two approaches to create a hybrid framework that measures the full environmental performance of cities both accurately and comprehensively. © 2016 Elsevier Ltd		Does the study involve any NbS intervention? (Intervention);	Does the study directly assess the effects in relation to urban nature? (Outcome);	Does the study deal with empirical studies involving quantitative or qualitative evaluation? (Study Type);
5378	The design characteristics of nature-inspired buildings	Kim, J.; Park, K.	2018	https://www.scopus.com/inward/record.uri?eid=2-s2.0-85063324433&doi=10.13189%2fcea.2018.060206&partnerID=40&md5=fd0efbdf2d15d1a54a9977e9d92f8502	10.13189/cea.2018.060206	The systems, processes, and organisms optimized for the evolution of nature over several hundred million years have helped designers and architects seeking improved and innovative solutions. Inspired by the shape and function of nature, some architects have created great architectures by finding and applying new design sources from nature’s elements. The beautiful and mysterious nature landscape surrounding us not only gives us a new appearance for the four seasons, but also provides the source of new ideas for human. When looking at nature elements such as trees, flowers, animals, and ocean organisms, architects can find unusual perspectives, visually interesting ideas, special structures, creative details and innovative mechanisms. Most modern cities are full of buildings like the shape of supermarkets and boxes, if possible, architects should try to satisfy human emotions with beautiful scenery and natural closeness through environmental architecture. When planning for future cities and constructing new buildings, how to satisfy our yearning for a harmonious interaction with nature, and how the historic characteristics of buildings are shown to be presence. All of these are related to our fundamental human feelings and emotions, can improve holistic interrelationships between buildings and nature for human life. Nature-inspired biomimicry is a way of observing the natural world to find design solutions that may enable us to create the concepts of new building design with sustainable and healthy. This study is to analyze what are nature inspirations for the visual and conception building designs and what are the characteristic of innovative designs and technologies inspired by nature. Copyright©2018 by authors, all rights reserved.		Does the study involve any NbS intervention? (Intervention);	Does the study directly assess the effects in relation to urban nature? (Outcome);	Does the study deal with empirical studies involving quantitative or qualitative evaluation? (Study Type);
5379	Development of the natural environment scoring tool (NEST)	Gidlow, C.; van Kempen, E.; Smith, G.; Triguero-Mas, M.; Kruize, H.; Gražulevičienė, R.; Ellis, N.; Hurst, G.; Masterson, D.; Cirach, M.; van den Berg, M.; Smart, W.; Dėdelė, A.; Maas, J.; Nieuwenhuijsen, M.J.	2018	https://www.scopus.com/inward/record.uri?eid=2-s2.0-85041491408&doi=10.1016%2fj.ufug.2017.12.007&partnerID=40&md5=442ce0d673eebbbbe5384a7980e7b8bf	10.1016/j.ufug.2017.12.007	Natural environments (green and blue space) are associated with a range of health benefits, but their use is likely to be influenced by the presence of features, facilities and amenities and the condition/maintenance, or the natural environment quality. Most ‘quality’ assessment tools have focused on green spaces and their support for physical activity. This limits their utility for assessment of other natural environment typologies and uses (e.g., social, relaxation). We aimed to develop a tool for feasible, in situ assessment of diverse natural environments that might support a variety of uses, and to explore associations between natural environment quality and objectively measured amount of natural environment and neighbourhood-level socio-economic status (SES). This work was conducted as part of the PHENOTYPE project. Data were collected in 124 neighbourhoods in four European cities (Barcelona, Doetinchem, Kaunas, Stoke-on-Trent). The Natural Environment Scoring Tool (NEST) was developed using existing tools, expert input and field-testing. The final tool comprised 47-items across eight domains: Accessibility, Recreation facilities, Amenities, Aesthetics − natural, Aesthetics – non-natural, Significant natural features, Incivilities and Usability; typology-specific Overall Scores were derived. In total, 174 natural environments, covering a range of typologies, were audited. Mean time to complete NEST was 16 ± 28 min. There was good inter-rater agreement. Mean domain scores showed some expected patterns by typology (e.g., higher Recreation Facilities scores in urban parks and formal recreation areas; lower Amenities scores in natural/semi-natural areas). Highest mean Overall Scores were observed for areas of blue space and woodland, the types of area that often lack the recreational facilities or amenities that can be dominant in physical activity-focused audit tools. There was a trend towards lower natural environment quality in neighbourhoods of lower SES, with some inter-city variation. Correlations between NEST scores and amount of natural environment indicated higher natural environment in areas with worse access. We recommend further testing of NEST in other locations in relation to use and health outcomes. © 2017 Elsevier GmbH		Does the study involve any NbS intervention? (Intervention);	Does the study directly assess the effects in relation to urban nature? (Outcome);	Does the study deal with empirical studies involving quantitative or qualitative evaluation? (Study Type);
5380	Living Near to Attractive Nature? A Well-Being Indicator for Ranking Dutch, Danish, and German Functional Urban Areas	Daams, M.N.; Veneri, P.	2017	https://www.scopus.com/inward/record.uri?eid=2-s2.0-85028035302&doi=10.1007%2fs11205-016-1375-5&partnerID=40&md5=d10bb653462ab951bfeb9545ac81be02	10.1007/s11205-016-1375-5	While nature is widely acknowledged to contribute to people’s well-being, nature based well-being indicators at city-level appear to be underprovided. This study aims at filling this gap by introducing a novel indicator based on the proximity of city-residents to nature that is of high-amenity. High-amenity nature is operationalized by combining unique systematic data on people’s perceptions of what are the locations of attractive natural areas with data on natural land cover. The proposed indicator departs from the usual assumption of equal well-being from any nature, as it approximates the ‘actual’ subjective quality of nature near people’s homes in a spatially explicit way. Such indicator is used to rank 148 ‘cities’ in the Netherlands, Denmark, and Germany. International comparability of the indicator is enhanced by the use of a definition of cities as functional urban areas (FUAs), which are consistently identified across countries. Results demonstrate that the average ‘nearness’ of FUA populations to high amenity nature varies widely across the observed FUAs. A key finding, that complements insights from existing city-level indicators, is that while populations of FUAs with higher population densities may live relatively far from nature in general, they also live, on average, closer to high-amenity nature than inhabitants of lower density FUAs. Our results may stimulate policy-debates on how to combine urban agglomeration with access to natural amenities in order to account for people’s wellbeing. © 2016, The Author(s).		Does the study involve any NbS intervention? (Intervention);	Does the study directly assess the effects in relation to urban nature? (Outcome);	Does the study deal with empirical studies involving quantitative or qualitative evaluation? (Study Type);
5381	Research on wetland ecological restoration of coal mining subsidence area in Suzhou, China	Mei, Z.; Bazai, N.A.; Xueling, L.; Mengnan, H.; Mohammad, T.; Ming, L.; Hui, W.	2017	https://www.scopus.com/inward/record.uri?eid=2-s2.0-85049507412&partnerID=40&md5=c0faa37f99854091139405efc0924327		ZhuXianLuLing and QiTaoQian subsidence areas are two typical coal mining subsidence areas in Suzhou city, Anhui province, China. Based on the differences in the subsidence depth of the areas, the different modalities of wetland are prescribed. With an aim to maximize the comprehensive interest in the composite ecology-landscape-water delivery system, a layout of the wetland with an ideal ecological restoration under different water depths and a proper landscape designing considering relationship between distribution and storage capacities of the areas have been put forward. According to the different depth of subsidence, the area is divided into four types: deep water area, drop zone, shallow wet and coastal area. Furthermore, the distribution of wetland plants is recommended on the basis of their wetland habitat. It is of great importance to developing wetland in the mining subsidence area to improve the ecological and living environment, to enhance the urban life, and to provide a technical reference for constructing wetland in other coal mining subsidence areas. © by PSP.			Does the study directly assess the effects in relation to urban nature? (Outcome);	Does the study deal with empirical studies involving quantitative or qualitative evaluation? (Study Type);
5383	Soil salinity mapping of urban greenery using remote sensing and proximal sensing techniques; The case of veale gardens within the adelaide parklands	Nouri, H.; Borujeni, S.C.; Alaghmand, S.; Anderson, S.J.; Sutton, P.C.; Parvazian, S.; Beecham, S.	2018	https://www.scopus.com/inward/record.uri?eid=2-s2.0-85054931639&doi=10.3390%2fsu10082826&partnerID=40&md5=a45ba92593a996ceceeff33211dcb3b2	10.3390/su10082826	More well-maintained green spaces leading toward sustainable, smart green cities mean that alternative water resources (e.g., wastewater) are needed to fulfill the water demand of urban greenery. These alternative resources may introduce some environmental hazards, such as salt leaching through wastewater irrigation. Despite the necessity of salinity monitoring and management in urban green spaces, most attention has been on agricultural fields. This study was defined to investigate the capability and feasibility of monitoring and predicting soil salinity using proximal sensing and remote sensing approaches. The innovation of the study lies in the fact that it is one of the first research studies to investigate soil salinity in heterogeneous urban vegetation with two approaches: proximal sensing salinity mapping using Electromagnetic-induction Meter (EM38) surveys and remote sensing using the high-resolution multispectral image ofWorldView3. The possible spectral band combinations that form spectral indices were calculated using remote sensing techniques. The results from the EM38 survey were validated by testing soil samples in the laboratory. These findings were compared to remote sensing-based soil salinity indicators to examine their competence on mapping and predicting spatial variation of soil salinity in urban greenery. Several regression models were fitted; the mixed effect modeling was selected as the most appropriate to analyze data, as it takes into account the systematic observation-specific unobserved heterogeneity. Our results showed that Soil Adjusted Vegetation Index (SAVI) was the only salinity index that could be considered for predicting soil salinity in urban greenery using high-resolution images, yet further investigation is recommended. © 2018 by the authors.			Does the study directly assess the effects in relation to urban nature? (Outcome);	Does the study deal with empirical studies involving quantitative or qualitative evaluation? (Study Type);
5384	Treatability of a highly-impaired, saline surface water for potential Urban water use	Pontius, F.	2018	https://www.scopus.com/inward/record.uri?eid=2-s2.0-85044079848&doi=10.3390%2fw10030324&partnerID=40&md5=282de78aa40785a3eab5b330bbee2a23	10.3390/w10030324	As freshwater sources of drinking water become limited, cities and urban areas must consider higher-salinity waters as potential sources of drinking water. The Salton Sea in the Imperial Valley of California has a very high salinity (43 ppt), total dissolved solids (70,000 mg/L), and color (1440 CU). Future wetlands and habitat restoration will have significant ecological benefits, but salinity levels will remain elevated. High salinity eutrophic waters, such as the Salton Sea, are difficult to treat, yet more desirable sources of drinking water are limited. The treatability of Salton Sea water for potential urban water use was evaluated here. Coagulation-sedimentation using aluminum chlorohydrate, ferric chloride, and alum proved to be relatively ineffective for lowering turbidity, with no clear optimum dose for any of the coagulants tested. Alum was most effective for color removal (28 percent) at a dose of 40 mg/L. Turbidity was removed effectively with 0.45 μm and 0.1 μm microfiltration. Bench tests of Salton Sea water using sea water reverse osmosis (SWRO) achieved initial contaminant rejections of 99 percent salinity, 97.7 percent conductivity, 98.6 percent total dissolved solids, 98.7 percent chloride, 65 percent sulfate, and 99.3 percent turbidity. © 2018 by the author.		Does the study involve any NbS intervention? (Intervention);	Does the study directly assess the effects in relation to urban nature? (Outcome);	Does the study deal with empirical studies involving quantitative or qualitative evaluation? (Study Type);
5386	Modelling urban cooling island impact of green space and water bodies on surface urban heat island in a continuously developing urban area	Ghosh, S.; Das, A.	2018	https://www.scopus.com/inward/record.uri?eid=2-s2.0-85062666770&doi=10.1007%2fs40808-018-0456-7&partnerID=40&md5=84eb6f2cab89120e0efd88a52d3b4f86	10.1007/s40808-018-0456-7	Urban areas are most affected by the adverse environmental impacts such as urban microclimate change in the form of urban heat island effect (UHI) which results into the urban health degradation. For this concern, mitigation of UHI gains more attention to the urban researchers. The spatial pattern of green spaces have an important impact on urban heat island mitigation also existing green spaces and water bodies can play an important role to reduce the urban heat island intensity. This study tries to find out the changing behaviour of land surface temperature in respect to change in land use types. This Study found a significant relationship between green space composition and configuration on mitigating increasing temperature of the whole study area And also identify the impact of individual green space and water body configuration in mitigating urban heat island effect. To assess the impact of green spaces and water bodies on Surface Urban Heat Island (SUHI), land use land cover map is prepared using unsupervised classification method, NDVI and NDWI and land surface temperature is also calculated. Extraction of land surface temperature values is performed and impact of green space and water body is assessed using different graphs. Results of this study suggest that green space is more effective in SUHI mitigation than the water bodies. Green space can control 1 °C temperature minimization for a 150–180 m distance from green space boundary and elongated shaped green space can control 1 °C temperature drop for more areas than the circular green spaces and irregular shaped green spaces and water bodies play more important role in mitigating SUHI effect than regular shaped green spaces and water bodies. Results of this study can be used for future urban planning for minimizing SUHI impact for certain areas by considering the size and the shape of the plant green spaces and water bodies for adopting increasing SUHI impact of the highly urbanized areas. © 2018, Springer International Publishing AG, part of Springer Nature.		Does the study involve any NbS intervention? (Intervention);		Does the study deal with empirical studies involving quantitative or qualitative evaluation? (Study Type);
5388	The green open space development model and associated use behaviors in dense urban settings: Lessons from Hong Kong and Singapore	Xue, F.; Gou, Z.; Lau, S.	2017	https://www.scopus.com/inward/record.uri?eid=2-s2.0-85026503256&doi=10.1057%2fs41289-017-0049-5&partnerID=40&md5=db0c424ba383da57c1508d04e89a8d35	10.1057/s41289-017-0049-5	Green open space is addressed as an important urban planning strategy to ameliorate the negative environmental impacts of high density. The article presents a comparative study of green open space development models and associated use behaviors between Hong Kong and Singapore. The two cities represent two distinct models: "Concrete Jungle" where green open spaces are separated from built-up areas and "Garden City" where green open spaces are integrated in buildings. The research argues that the two distinct urban development models are shaping two types of use behaviors. The detached green open space in Hong Kong engendered active visits with high intentions and sensations; the integrated green open spaces in Singapore, on the other hand, caused passive visits with low intentions and sensations. This research draws attention to the overwhelming greenery in urban development that might attenuate the therapeutic function for healing and restoration. The spatial arrangement of green space distribution should encourage people's intentions and aspirations for an active visit with social or physical activities. The planning and design of open space should also optimize microclimate conditions (such as shading, cross-ventilation and thermal comfort) to facilitate longer stays. © 2017 Macmillan Publishers Ltd.		Does the study involve any NbS intervention? (Intervention);	Does the study directly assess the effects in relation to urban nature? (Outcome);	Does the study deal with empirical studies involving quantitative or qualitative evaluation? (Study Type);
5389	Residential landscapes—Garden design, urban planning and social formation in Belgium	Notteboom, B.	2018	https://www.scopus.com/inward/record.uri?eid=2-s2.0-85016463458&doi=10.1016%2fj.ufug.2017.02.013&partnerID=40&md5=5fbe4a4deb1288c7ada369a041b861a2	10.1016/j.ufug.2017.02.013	This paper aims at providing a historical understanding of the role of gardens and green spaces in urbanization and urban planning, as well as in processes of social formation and social mobility that took place on the background of a changing spatial, socio-economical and political context in Belgium in the period 1889–1940. The research is based on a number of case studies, which represent different stages and themes in the evolution of garden design, urban planning and society: 1) vernacular versus designed gardens and landscapes; 2) the popularization of the garden and the development of a new framework for urban planning; 3) the garden city versus private arcadia and 4) modern garden design and the rise of the middle class (1930–1940). Through an analysis of designs and discourses of, amongst others, leading landscape architects/urban planners Louis Van der Swaelmen, Jules Buyssens and Jean Canneel-Claes, the paper exposes a number of ambiguities and tensions, for example between the ‘vernacular garden’ and the ‘garden of the establishment’ and between the deep-rooted dream of a privately owned house and garden, and attempts to create new social and spatial frameworks that surpass the individual lot. The paper concludes that these tensions can still be traced in the context in which landscape designers and urban planners work today. This historical awareness, however, can help them to set out strategic goals for the contemporary garden as a place of both production and consumption, and as a place where social identity is shaped. © 2017 Elsevier GmbH			Does the study directly assess the effects in relation to urban nature? (Outcome);	Does the study deal with empirical studies involving quantitative or qualitative evaluation? (Study Type);
5390	Spider communities in urban green patches and their relation to local and landscape traits	Argañaraz, C.I.; Rubio, G.D.; Gleiser, R.M.	2018	https://www.scopus.com/inward/record.uri?eid=2-s2.0-85035790736&doi=10.1007%2fs10531-017-1476-8&partnerID=40&md5=c2b96bf8adaf5806dc9f44903236aa86	10.1007/s10531-017-1476-8	Urbanization and urban landscape characteristics greatly alter plant and animal species richness and abundances in negative and positive directions. Spiders are top predators, often considered to be sensitive to habitat alteration. Studies in urban environments frequently focus on ground-dwelling spiders or on spiders in built structures, leaving aside foliage spiders. Effects of habitat, landscape type and structure and local characteristics on spider species composition, richness and relative abundance were evaluated in urban green patches in a temperate city of South America. We also assess whether Salticidae could be an indicator group for the broader spider community in the urban environment. Spiders were sampled with a G-VAC (aspirator) in urban green patches in Córdoba city, Argentina, in urban, suburban and exurban habitats (18 sites; six per habitat) and local and landscape traits were assessed. Overall, the exurban was richer than the urban habitat, however, at the site level Salticidae richness and abundance (but not the total spider assemblage) were significantly lower in urban sites. Species composition moderately differed between urban and exurban sites. Results indicate that on urban green spaces a low impervious surface cover, a coverage of trees, herbaceous vegetation and a vertical structure of vegetation at least up to 1 m in height contribute to higher richness and abundance of spiders, Salticidae being more sensitive than the overall spider community to local effects. In addition, Salticidae richness can predict 74% of the total spider richness recorded and may be used as spider diversity bio-indicators in this climatic region. © 2017, Springer Science+Business Media B.V., part of Springer Nature.			Does the study directly assess the effects in relation to urban nature? (Outcome);	Does the study deal with empirical studies involving quantitative or qualitative evaluation? (Study Type);
5392	Residents’ perceptions and valuations of urban wastelands are influenced by vegetation structure	Brun, M.; Di Pietro, F.; Bonthoux, S.	2018	https://www.scopus.com/inward/record.uri?eid=2-s2.0-85012005523&doi=10.1016%2fj.ufug.2017.01.005&partnerID=40&md5=64aa72e6e4be2a67e9c67e3ce60689fc	10.1016/j.ufug.2017.01.005	Among the different urban green spaces, wastelands are valuable spaces for conserving urban biodiversity. By hosting wild and spontaneous vegetation, wastelands can promote the contact citizens have with nature. However, lack of regular management can lead to negative perceptions. In this study we assessed perceptions, valuations and uses of wastelands by residents in two cities in the centre of France. We tested whether preferences for wastelands depended on where wastelands were located in the city, plant community characteristics or resident characteristics. The study investigated 18 wastelands, in three successional stages (initial grassland, intermediate grassland and shrubbery stages) and located in three categories of distance from the city centre (downtown, suburban, periurban). Vegetation was sampled in each wasteland and several plant community metrics were calculated. A total of 72 residents (4 per wasteland) living in the vicinity of the wastelands were interviewed about their use, valuations and perceptions of wastelands. Based on qualitative and quantitative analyses, the results highlighted that a significant proportion of residents (36%) conducted various activities in wastelands and that perceptions and valuations of wastelands were diverse, ranging from either negative (when wastelands were perceived as wild or abandoned areas) or positive (when wastelands were considered as natural and recreational). Valuations strongly depended on the successional stage, with intermediate grassland-like wastelands being preferred. We found no effect of wasteland location in the city, whereas resident characteristics (age and gender) marginally influenced valuations. This study provides new insights into the determinants of perception and valuations of urban wastelands. Particularly, we suggest that intermediate grassland-like wastelands could be easily integrated into urban planning both for recreational activities and conserving biodiversity. Alternatively, awareness of the value of initial grassland-like and shrubbery wastelands should be raised to improve their acceptability. © 2017 Elsevier GmbH		Does the study involve any NbS intervention? (Intervention);	Does the study directly assess the effects in relation to urban nature? (Outcome);	Does the study deal with empirical studies involving quantitative or qualitative evaluation? (Study Type);
5393	Planning for Sharing–Providing Infrastructure for Citizens to be Makers and Sharers	Hult, A.; Bradley, K.	2017	https://www.scopus.com/inward/record.uri?eid=2-s2.0-85022213101&doi=10.1080%2f14649357.2017.1321776&partnerID=40&md5=68dd3b690846c28f088d369dc0119281	10.1080/14649357.2017.1321776	This paper explores how local authorities can develop infrastructure for collaborative consumption, i.e. sharing amongst citizens of tools, spaces and practical skills. The City of Malmö, Sweden, is used as a case study to illustrate the work with such “sharing infrastructure”. Existing planning research and planning practice for sustainability generally focus on facilitating citizens to live in a more eco-friendly way in terms of housing, modes of transport, waste flows and use of green space, but do not address citizens’ consumption of other material goods. This paper points to a potential role for local public planning in relation to collaborative consumption through creating sharing infrastructure, i.e. providing access to shared tools and spaces for making and repairing, thus enabling citizens to act in the city not only as consumers, but also as makers and sharers. © 2017 The Author(s). Published by Informa UK Limited, trading as Taylor & Francis Group.		Does the study involve any NbS intervention? (Intervention);	Does the study directly assess the effects in relation to urban nature? (Outcome);	Does the study deal with empirical studies involving quantitative or qualitative evaluation? (Study Type);
5394	The influence of landscape pattern on the risk of urban water-logging and flood disaster	Su, M.; Zheng, Y.; Hao, Y.; Chen, Q.; Chen, S.; Chen, Z.; Xie, H.	2018	https://www.scopus.com/inward/record.uri?eid=2-s2.0-85015410622&doi=10.1016%2fj.ecolind.2017.03.008&partnerID=40&md5=b35a91bba7c97feef79e743b21e5cd1b	10.1016/j.ecolind.2017.03.008	Most Chinese cities face a series of ‘urban diseases’ or problems during rapid urbanization, and of which urban precipitation and subsequent water-logging is a severe hotspot. A better understanding of the influence of urban land-use patterns on water-logging will be helpful for enhancing urban flood resistance. The relationship between the characteristics of land-use patterns and the risk of urban water-logging and flood disaster (UWLFD) was analyzed in this paper, using landscape pattern indicators to describe the land-use structure. These included patch density (PD), edge density (ED), landscape division index (DIVISION), contagion (CONTAG), Shannon's evenness index (SHEI), and Shannon's diversity index (SHDI). The risk of UWLFD was measured using the topographic slope and urban surface cover. Based on GIS and remote sensing data in 2003 and 2013, a case study of the metropolitan region of Kunming City showed that the risk of UWLFD had a positive correlation with landscape fragmentation (e.g., PD and ED), and strong negative correlation with landscape contagion (e.g., CONTAG) during the study period. This implied that landscape fragmentation aggravated the risk of UWLFD while landscape connectivity reduced the risk. Measures such as unified and long-term urban planning and design and the construction of green infrastructure will reduce the risk of UWLFD. The relationship between the landscape pattern and the risk of UWLFD provides a new perspective for systematic urban planning. © 2017 Elsevier Ltd		Does the study involve any NbS intervention? (Intervention);	Does the study directly assess the effects in relation to urban nature? (Outcome);	Does the study deal with empirical studies involving quantitative or qualitative evaluation? (Study Type);
5395	Re-defining the characteristics of environmental volunteering: Creating a typology of community-scale green infrastructure	Jerome, G.; Mell, I.; Shaw, D.	2017	https://www.scopus.com/inward/record.uri?eid=2-s2.0-85021755045&doi=10.1016%2fj.envres.2017.05.037&partnerID=40&md5=8f0b8dfe62867a1d0e9b11722f042207	10.1016/j.envres.2017.05.037	One way to engage people with green infrastructure (GI) is as environmental volunteers. Previous studies explored the nature of such groups/projects in terms of the benefits they deliver such as their impact on levels of social capital within a pre-defined community. However, existing literature contributes little to our understanding of the composition, characteristics and mechanisms used to form and maintain these groups. As such, it is difficult to establish the influencing factors determining the capacity of a group to sustain its provision over time. This paper serves to offer a more nuanced understanding of local-scale environmental stewardship by outlining the diversity of volunteer-led GI activities observed at the community-scale. Evidence presented from a desk-based examination of observable activity within The Mersey area Forest in North-West England represents a re-conceptualisation of existing definitions of Community-Scale GI (CSGI). Using thematic criteria, the paper clusters characteristics into key classification affecting group dynamics, composition and objectives. Initial findings identified the following categories as being significant descriptors for community-scale green infrastructure: status, location, timeframe, membership, activity focus, governance, resources and recognition, and communications. Thus, we classify four distinct types of group engaged in voluntary activity contributing to local level GI creation and long-term management: ‘Formal Group (Active), Formal Group (Inactive), Formal Project and Informal Group. Creating a nuanced typology of CSGI provides further opportunities to analysis the creation and long-term management of GI at a site, neighbourhood and city-scale. In turn, this contributes to our understanding of how multiple actors remain engaged in the decision-making processes of GI management and maintenance. © 2017		Does the study involve any NbS intervention? (Intervention);	Does the study directly assess the effects in relation to urban nature? (Outcome);	Does the study deal with empirical studies involving quantitative or qualitative evaluation? (Study Type);
5397	Archipelagos of the Anthropocene: rapid and extensive differentiation of native terrestrial vertebrates in a single metropolis	Littleford-Colquhoun, B.L.; Clemente, C.; Whiting, M.J.; Ortiz-Barrientos, D.; Frère, C.H.	2017	https://www.scopus.com/inward/record.uri?eid=2-s2.0-85014641468&doi=10.1111%2fmec.14042&partnerID=40&md5=5baca870988fbfba71ffcaeb7bb8606d	10.1111/mec.14042	Some of the best evidence for rapid evolutionary change comes from studies of archipelagos and oceanic islands. City parks are analogous systems as they create geographically isolated green spaces that differ in size, structure and complexity. Very little, however, is known about whether city parks within a single urban centre drive selection and result in the diversification of native species. Here, we provide evidence for the rapid genetic and morphological differentiation of a native lizard (Intellagama lesueurii) at four geographically close yet unconnected parks within one city. Year of establishment of each city park varied from 1855 (oldest) to 2001 (youngest) equating to a generation time range of 32 to three generations. Genetic divergence among city park populations was large despite the small pairwise geographic distances (<5 km) and found to be two to three times higher for microsatellites and three to 33 times higher for mtDNA relative to nonurban populations. Patterns of morphological differentiation were also found to be most extensive among the four city park populations. In contrast to nonurban populations, city park populations showed significant differentiation in relative body size, relative head and limb morphology and relative forelimb and hindlimb length. Crucially, we show that these patterns of differentiation are unlikely to have been caused by founder events and/or drift alone. Our results suggest that city park ‘archipelagos’ could represent theatres for rapid evolution that may, in time, favour adaptive diversification. © 2017 John Wiley & Sons Ltd			Does the study directly assess the effects in relation to urban nature? (Outcome);	Does the study deal with empirical studies involving quantitative or qualitative evaluation? (Study Type);
5398	Strategic green infrastructure planning in Germany and the UK: a transnational evaluation of the evolution of urban greening policy and practice	Mell, I.; Allin, S.; Reimer, M.; Wilker, J.	2017	https://www.scopus.com/inward/record.uri?eid=2-s2.0-85012887373&doi=10.1080%2f13563475.2017.1291334&partnerID=40&md5=e7c95177e8f8a8b25ba20e39ccc4ae4c	10.1080/13563475.2017.1291334	The evolution of Green Infrastructure (GI) planning has varied dramatically between nations. Although a grounded set of principles are recognized globally, there is increasing variance in how these are implemented at a national and sub-national level. To investigate this the following paper presents an evaluation of how green infrastructure has been planned for in England and Germany illustrating how national policy structures facilitate variance in application. Adopting an evaluative framework linked to the identification of GI, its development and monitoring/feedback the paper questions the impacts on delivery of intersecting factors including terminology, spatial distribution and functionality on effective GI investment. This process reviews how changing policy structures have influenced the framing of green infrastructure policy, and subsequent impact this has on the delivery of green infrastructure projects. © 2017 Informa UK Limited, trading as Taylor & Francis Group.		Does the study involve any NbS intervention? (Intervention);	Does the study directly assess the effects in relation to urban nature? (Outcome);	Does the study deal with empirical studies involving quantitative or qualitative evaluation? (Study Type);
5399	Residents' perception and use of green space: Results from a mixed method study in a deprived neighbourhood in Korea	Lee, Y.; Gu, N.; An, S.	2017	https://www.scopus.com/inward/record.uri?eid=2-s2.0-85024121964&doi=10.1177%2f1420326X16661024&partnerID=40&md5=73a73bdb4b900c242557205cdf9171ce	10.1177/1420326X16661024	Variables other than the physical existence of green space can affect its health benefits, including the residents' perceptions of the green space. In this study, factors associated with residents' perceptions and use of green space, as well as, their demands for green space to promote their use of such space were examined. The study focused on a deprived area in Jeonju City, Korea and used a mixed method design that involved both quantitative and qualitative components. The quantitative data from a cross-sectional survey of 1000 residents and the qualitative data from interviews with 30 residents were obtained. The results showed that the people in poorer socio-demographic and residential situations were more dependent on local green space, and good relationships between neighbours in this low-income area led to more frequent use of green space. The most important and fundamental requirements for green space are easy accessibility and safety. Also, physical and social activities must be promoted through the use of green space. As since green space can play a significant and positive social role in deprived neighbourhoods, both the quantity and quality of such spaces should be strongly considered as part of any revitalization efforts. © International Society of the Built Environment.		Does the study involve any NbS intervention? (Intervention);	Does the study directly assess the effects in relation to urban nature? (Outcome);
5400	Moving forward in implementing green infrastructures: Stakeholder perceptions of opportunities and obstacles in a major North American metropolitan area	Bissonnette, J.-F.; Dupras, J.; Messier, C.; Lechowicz, M.; Dagenais, D.; Paquette, A.; Jaeger, J.A.G.; Gonzalez, A.	2018	https://www.scopus.com/inward/record.uri?eid=2-s2.0-85044324892&doi=10.1016%2fj.cities.2018.03.014&partnerID=40&md5=c00b11347064f35cdec85651a036adc0	10.1016/j.cities.2018.03.014	Urbanization poses both challenges and opportunities for the management of urban ecosystems globally. In the Greater Montreal Area (GMA), a major North American urban area where green infrastructure (GI) implementation is in its early stage, there are challenges in maintaining provision of ecosystem services due to urban expansion and climate change impacts. In response, stakeholders in the GMA are trying to further integrate the GI concept into planning practices and have participated in focus groups to discuss various approaches to implementing the GI concept. This paper addresses stakeholder perceptions of the opportunities and obstacles related to natural ecosystem management in the GMA. We discuss the way in which participants perceive the prospect of the GI concept to influence discourse and policy about environmental planning. We found plural perspectives on GI yet there was a broad consensus regarding problems in bringing planning tools in line with socio-ecological processes. This research provides a novel contribution by showing how the concept of GI informs narratives about metropolitan green space and environmental planning. The narratives of most research participants emphasised: 1) that efforts to protect and enhance the urban ecosystem should be approached within a coherent social and ecological framework at the scale of the metropolitan area, and 2) that GI planning needed to rely on collaborative and participatory approaches to enhance ecosystem services at all scales of the GMA. © 2018 Elsevier Ltd		Does the study involve any NbS intervention? (Intervention);	Does the study directly assess the effects in relation to urban nature? (Outcome);	Does the study deal with empirical studies involving quantitative or qualitative evaluation? (Study Type);
5401	Quantification of fine dust deposition on different plant species in a vertical greening system	Perini, K.; Ottelé, M.; Giulini, S.; Magliocco, A.; Roccotiello, E.	2017	https://www.scopus.com/inward/record.uri?eid=2-s2.0-85008600529&doi=10.1016%2fj.ecoleng.2016.12.032&partnerID=40&md5=459e278d2a227a4064e3adb37881a5cb	10.1016/j.ecoleng.2016.12.032	Urban vegetation has been shown to improve air quality. Green envelopes can provide wide vegetated surfaces in dense cities. This research investigates the performances of four selected plant species used for vertical greening systems, comparing the fine and ultrafine dusts (PM10, PM2.5) collecting capacity by leaves, under the same conditions (height/location, pollution exposition, weather). The ESEM micrographs (n = 144) taken on the upper leaf epidermis of 20 leaves show different plant species performances, with Trachelospermum jasminoides &gt; Hedera helix &gt; Cistus ‘Jessamy Beauty’ &gt; Phlomis fruticosa. The 100×, 250×, 500×, 2500× magnifications allow counting a wide range of particle sizes, i.e., from 0.1 to 20 μm. The study demonstrates that some variable investigated, i.e., plant species’ shape and surface (thick cuticular waxes on leaf epidermis), influence the amount of particles deposed; while others, i.e., season and age of leaves, do not. This study demonstrates that selecting specific plants in green infrastructure is important to exploit their collecting capacity to increase vertical greening systems performances. © 2017 Elsevier B.V.			Does the study directly assess the effects in relation to urban nature? (Outcome);
5402	A bottom-up approach for cultural tourism management in the old city of As-Salt, Jordan	Jamhawi, M.M.; Hajahjah, Z.A.	2017	https://www.scopus.com/inward/record.uri?eid=2-s2.0-85009798893&doi=10.1108%2fJCHMSD-07-2015-0027&partnerID=40&md5=e54bb95f82d1662e3ec94ca3c011be62	10.1108/JCHMSD-07-2015-0027	Purpose: The purpose of this paper is to present a “bottom-up approach” for cultural tourism management in the old city of As-Salt in Jordan. The city of As-Salt has unique historic buildings that represent Jordan’s traditional urban life; however, it is rarely promoted in the tourism map of Jordan. Design/methodology/approach: This paper assessed the existing local policies and strategies dealing with the case of As-Salt, and reviewed some other international and regional case studies. The method adopted included semi-structured interviews and designated questionnaires directed to the most relevant stakeholders and visitors. The assessment process depended on “Integrated Cultural Heritage Management Approach” in order to identify the parameters that needed to be considered while planning for a sustainable management approach in the city. Findings: The results showed many managerial problems and gaps in dealing with the core of the city as a tourist attraction. Results and recommendations mainly relied on the need for an entity to be an official umbrella to guide the relationship between heritage protection and tourism development in the city. A new scenario of tourist itineraries in the city is presented with new idea of developing cultural events and activities. Originality/value: No similar prior studies were carried out in As-Salt that are tackling this subject. And it is hoped that this approach will lead and guide other similarly situated destinations as they develop plans and approaches for their cities. © 2017, © Emerald Publishing Limited.		Does the study involve any NbS intervention? (Intervention);	Does the study directly assess the effects in relation to urban nature? (Outcome);	Does the study deal with empirical studies involving quantitative or qualitative evaluation? (Study Type);
5403	Daylighting buried rivers and streams in tehran	Andik, B.; Sarang, A.	2017	https://www.scopus.com/inward/record.uri?eid=2-s2.0-85046083698&doi=10.26480%2fwcm.02.2017.01.04&partnerID=40&md5=56086844d554b64603a3945f704e2f8e	10.26480/wcm.02.2017.01.04	The structural point of view which dominated decision makers and decision designers in urban management has been causing a lot of problems. Different cities got closer to the rivers and even a part of the stream have buried in the culverts in cities such as Tehran to maximize the use of the land on the riverbank and the bed. Ideas about the natural elements in the cities have been changed over the time. The emerging of concepts such as green infrastructure and low-impact development rise to the daylighting projects. Daylighting process reagents project that all or a part of the stream, creek or drainage system excavate from underground and open to fresh air and then take steps such as remediation, rehabilitation and restoration can be done for it. The delighted stream can raise property values and investment opportunities, creating public open spaces and reduce maintains costs for buried channels. Dominated structural considering for flood control cause problems for Tehran's streams and rivers, such as diverting to rigid channel and narrowing channel, over polluting by wastewater entrance, burying beneath covered channel and culverts, concerted bed, diverting from the main direction, etc. Rehabilitating and restoring Tehran's streams and rivers can reduce problems caused by flood and improve environmental quality too. Based on this regard, there is no legal gap and will not have the financial burden of the municipality in the long-term period so it seems daylighting streams in Tehran can be done as soon as possible. © 2017 Zibeline International Publishing Sdn. Bhd.		Does the study involve any NbS intervention? (Intervention);	Does the study directly assess the effects in relation to urban nature? (Outcome);	Does the study deal with empirical studies involving quantitative or qualitative evaluation? (Study Type);
5404	If we transform the landfill, will they come? Predicting visitation to Freshkills Park in New York City	Klenosky, D.B.; Snyder, S.A.; Vogt, C.A.; Campbell, L.K.	2017	https://www.scopus.com/inward/record.uri?eid=2-s2.0-85026223504&doi=10.1016%2fj.landurbplan.2017.07.011&partnerID=40&md5=d74a61042bd6cb93608fc88e9e939cfd	10.1016/j.landurbplan.2017.07.011	Efforts are underway to transform the former Fresh Kills Landfill in Staten Island (SI), NY into Freshkills Park (FKP). Data from a mail survey of 1006 SI residents were used to examine the impact of factors that might facilitate or inhibit intentions to visit FKP once it opens to the public. Facilitators significantly impacting intentions included proximity, past visitation to other SI parks, and familiarity with the FKP site when it was an active landfill. Variables representing likely use of recreational facilities or programs and the presence of children in the household were not significant. Inhibitors significantly impacting intentions included lack of trust in the government agencies managing the development of FKP and health risk concerns. The pattern of results, along with responses to open-end survey questions, suggests that SI residents are curious and are likely to visit FKP at least once. The challenge for park planners and administrators will be to garner this initial curiosity and cultivate repeat visitation and long-term loyalty. © 2017 Elsevier B.V.			Does the study directly assess the effects in relation to urban nature? (Outcome);	Does the study deal with empirical studies involving quantitative or qualitative evaluation? (Study Type);
5405	Infrastructure and institutions: Stakeholder perspectives of stormwater governance in Chicago	Cousins, J.J.	2017	https://www.scopus.com/inward/record.uri?eid=2-s2.0-85016953023&doi=10.1016%2fj.cities.2017.03.005&partnerID=40&md5=c298dabf15ea6efba58cbf65445a8374	10.1016/j.cities.2017.03.005	This article examines the ways stakeholder preferences and perspectives of stormwater management converge and diverge in Chicago. With a greater emphasis on broad stakeholder participation in urban environmental governance and decision-making, accommodating and moderating multiple and competing perspectives will become a greater part of urban green-space planning. Decision-makers must choose how resources are to be allocated to manage stormwater and decide among the multiple and sometimes conflicting options available to reduce the impact of stormwater at different sites across the city and region. This paper examines the disparate understandings of how to best manage stormwater in the city. The results reveal that departmental silos may not adequately explain variation in stakeholder perspectives. Instead, two dominant perspectives towards stormwater management connect diverse stakeholder groups in Chicago: the Infrastructural Interventionist and the Institutional Interventionist. The first strongly views stricter laws and regulations, developed in tandem with science and data-driven approaches, as the best way to improve stormwater management. The second desires new rules and institutions to foster integrated management approaches, as well as more robust economic instruments capable of assigning a monetary value to stormwater, as critical to resolving stormwater problems. Conflicting points of perspective arise around the preferred type of infrastructure to be implemented to deal with stormwater and how it is to be developed. Understanding how these two social perspectives interact and conflict is important in considering the actions that will ultimately be undertaken to direct landscape changes capable of resolving the multiple challenges Chicago faces in managing stormwater. © 2017 Elsevier Ltd		Does the study involve any NbS intervention? (Intervention);	Does the study directly assess the effects in relation to urban nature? (Outcome);	Does the study deal with empirical studies involving quantitative or qualitative evaluation? (Study Type);
5406	Adaptation to climate change through spatial planning in compact urban areas: A case study in the City of Thessaloniki	Yiannakou, A.; Salata, K.-D.	2017	https://www.scopus.com/inward/record.uri?eid=2-s2.0-85013361036&doi=10.3390%2fsu9020271&partnerID=40&md5=2248cab02d409f3fa59873b8a5526a4d	10.3390/su9020271	One of the problems urban areas are facing is the coupled effect of climate change and the Urban Heat Island (UHI) effect. This article attempts to demonstrate the potential of spatial planning to reduce the UHI effect and, hence, to contribute to climate change adaptation in compact urban areas. After a brief review of the relevant literature, the article focuses on one case study within the compact urban area of the city of Thessaloniki. The geographical, socio-economic and urban form data of the study area and its subsequent vulnerability to UHI were initially assessed. Based on these features, a local spatial planning strategy is proposed, and the study proceeds to a detailed amendment of the land use plan, within part of the vulnerable zone. This takes into account the existing urban form, the lack of resources and the availability of the spatial planning tools within the Greek spatial planning system. The main purpose of this article is to highlight the fact that, even in urban areas where the potential for intervention seems to be marginal, because of their existing form, the complexities of the local planning system and resource limitations, improvements to the UHI effect and adaptation to climate change can be achieved by better land use planning and urban design. © 2017 by the author.		Does the study involve any NbS intervention? (Intervention);	Does the study directly assess the effects in relation to urban nature? (Outcome);	Does the study deal with empirical studies involving quantitative or qualitative evaluation? (Study Type);
5407	Assessing mismatches in the provision of urban ecosystem services to support spatial planning: A case study on recreation and food supply in Havana, Cuba	Ortiz, M.S.O.; Geneletti, D.	2018	https://www.scopus.com/inward/record.uri?eid=2-s2.0-85049190334&doi=10.3390%2fsu10072165&partnerID=40&md5=9ff2689eba21a182a098660a0b0d91da	10.3390/su10072165	Integrating information about how ecosystem services (ES) are provided and benefited from in spatial planning is essential to enhance quality of life in urban areas. This study aims to assess mismatches in the provision of urban ES. Specifically, it compares the amount of services that urban dwellers currently benefit from with the capacity of green spaces to provide service and the ES demand, in order to assess two mismatches: "unsustainable flow" and "unsatisfied demand", respectively. We focus on two ES, recreation and food supply, and conduct an empirical study in two adjacent municipalities of the city of Havana, Cuba. The methodological approach includes: the identification of services providing and demanding areas; and the quantification of mismatches by carrying out a spatial comparison between critical capacity and flow, and demand and flow. Results show that urban green spaces may be potentially exposed to overcrowding. Concerning food supply, a mismatch between demand and flow emerged in both of the municipalities. The assessment can support planners in addressing the sustainable use of green spaces and the equitable distribution of ES benefits. However, its applicability requires a deep understanding of local specificities, including demand levels, accessibility to ES, and sustainability thresholds. © 2018 by the authors.		Does the study involve any NbS intervention? (Intervention);	Does the study directly assess the effects in relation to urban nature? (Outcome);	Does the study deal with empirical studies involving quantitative or qualitative evaluation? (Study Type);
5409	Urban green space suitability evaluation based on the AHP-CV combined weight method: A case study of Fuping county, China	Li, Z.; Fan, Z.; Shen, S.	2018	https://www.scopus.com/inward/record.uri?eid=2-s2.0-85051060167&doi=10.3390%2fsu10082656&partnerID=40&md5=70540cba756adc9833ba9fe52419e67e	10.3390/su10082656	Urban green space (UGS) provides critical ecosystem services and alleviates environmental problems caused by rapid urbanization. The Analytic Hierarchy Process (AHP) method is recognized as a traditional technique to identify the weight of the UGS suitability evaluation. We reveal the limitations of the AHP method for its subjectivity and uncertainty. Then, we introduce the AHP and coefficient of variation (AHP-CV) combined weight method to better evaluate the suitability of UGS. Based on the principle of minimum information entropy, the AHP-CV combined weight method takes advantage of both the AHP and CV methods, thus keeping a good balance between subjectivity and objectivity. We used the green space system planning of Fuping County in China as a case study. A new evaluation index system was established using 4 aspects. Our results show that high-suitability areas are mainly distributed around the northern mountainous regions, 2 important rivers and the outer areas of the central city. By comparing the UGS suitability evaluation results obtained by the AHP, CV, and AHP-CV combined weight methods, we found that the AHP-CV method was optimal. Therefore, the AHP-CV combined weight method will not only enrich spatial Multi-Criteria Decision-Making techniques but also have a wide application in the related fields of land-use planning. © 2018 by the authors.		Does the study involve any NbS intervention? (Intervention);	Does the study directly assess the effects in relation to urban nature? (Outcome);	Does the study deal with empirical studies involving quantitative or qualitative evaluation? (Study Type);
5410	Combining monitoring and modelling tools as a basis for city-scale concepts for a sustainable thermal management of urban groundwater resources	Mueller, M.H.; Huggenberger, P.; Epting, J.	2018	https://www.scopus.com/inward/record.uri?eid=2-s2.0-85041389556&doi=10.1016%2fj.scitotenv.2018.01.250&partnerID=40&md5=f30adf891337ee45baaa522948a3c98c	10.1016/j.scitotenv.2018.01.250	Increasing anthropogenic impacts lead to elevated temperatures of the shallow subsurface, including the unsaturated and groundwater saturated zone, in many urban areas in comparison to unaffected natural thermal states. The “current thermal state” of four groundwater bodies in the urban area of Basel-City, Switzerland, was investigated by means of high-resolution multilevel temperature wells and numerical 3D groundwater flow and heat transport models. The calibrated and validated numerical groundwater flow and heat transport models allow evaluating and comparing groundwater and heat fluxes for the investigated groundwater bodies and defined cross-sections for differing urban districts, e.g. residential and industrial areas under development. We present the overall and the specific advective heat fluxes within two urban districts, which will be restructured in the near future. The management of groundwater resources in urban areas plays an important role not only for groundwater quantity but also for its quality, i.e. thermal subsurface and groundwater regimes. We demonstrate how monitoring and modelling tools can be the basis for a sustainable management of complex urban groundwater resources. Furthermore, we argue that such tools should be integrated in the thermal management of urban groundwater bodies. Such tools also allow integrating the potentially available energy of shallow subsurface resources into energetic management strategies on the urban scale. © 2018 Elsevier B.V.		Does the study involve any NbS intervention? (Intervention);	Does the study directly assess the effects in relation to urban nature? (Outcome);	Does the study deal with empirical studies involving quantitative or qualitative evaluation? (Study Type);
5411	Implication of directly connected impervious areas to the mitigation of peak flows in urban catchments	Hwang, J.; Rhee, D.S.; Seo, Y.	2017	https://www.scopus.com/inward/record.uri?eid=2-s2.0-85029763948&doi=10.3390%2fw9090696&partnerID=40&md5=076c96c6d84a3ee92a45293620e640bb	10.3390/w9090696	The existence of impervious areas is one of the most distinguishing characteristics of urban catchments. They decrease infiltration and increase direct runoffin urban catchments. The recent introduction of green infrastructure in urban catchments for the purpose of sustainable development has contributed to the decrease in directly connected impervious areas (DCIA) by isolating existing impervious areas, and consequently, has also contributed to flood risk mitigation. This study coupled the width function-based instantaneous hydrograph (WFIUH), which is able to handle the spatial distribution of the impervious areas, with the concept of the DCIA to assess the impact of decreasing DCIA on the shape of direct runoffhydrographs. Using several scenarios for typical green infrastructure and the corresponding changes of DCIA for a test catchment in Seoul, South Korea, this study evaluated the effect of green infrastructure on the shape of the resulting direct runoffhydrographs and reducing peak flows. The results showed that the changes in the DCIA immediately affect the shape of the direct runoffhydrograph, and decrease peak flows by up to 12% depending on spatial implementation scenarios in the test catchment. This study demonstrates the importance of the DCIA concept for the evaluation of green infrastructures in urban catchments, enabling quantitative assessment of the spatial distribution of impervious areas, and also changes to the DCIA by various types of green infrastructure. The results of this study also suggest that more effective and well-planned green infrastructures could be introduced in urban environments for the purpose of flood risk management. © 2017 by the authors. Licensee MDPI, Basel, Switzerland.		Does the study involve any NbS intervention? (Intervention);	Does the study directly assess the effects in relation to urban nature? (Outcome);	Does the study deal with empirical studies involving quantitative or qualitative evaluation? (Study Type);
5412	The impact of different urban dynamics on green space availability: A multiple scenario modeling approach for the region of Munich, Germany	Xu, C.; Haase, D.; Pauleit, S.	2018	https://www.scopus.com/inward/record.uri?eid=2-s2.0-85046343432&doi=10.1016%2fj.ecolind.2018.04.058&partnerID=40&md5=1f93d818f0b11f9507aaa7e9e54901aa	10.1016/j.ecolind.2018.04.058	Green spaces can mitigate the negative impacts of urbanization and improve the overall quality of life of urban residents, but the availability of green spaces has been extensively influenced by urban dynamics. In this study, multiple scenarios were developed for one of the fastest and most dynamically growing urban regions in Germany, Munich, with respect to the following three dimensions: housing demand (high, medium or low), urban spatial structure (monocentric or polycentric) and urban growth form (sprawl, compact sprawl or compact). By using per capita green space (PCGS) and the share of the population with access to green spaces (SPAGS) as indicators, the availability of green spaces under different scenarios and the tradeoffs between the two indicators were analyzed at the levels of both regional and sub-regional zones. Our results show that, without effective greening policies, there were different degrees of decline in green space availability in most of the selected scenarios, although scenarios that showed urban shrinkage did result in new green space development. Higher housing demand places more pressure on green space availability at both levels, and the two green space indicators perform better in the polycentric urban spatial structure scenario than in the monocentric scenario. However, one must consider the tradeoffs between the two indicators to define the most advisable urban growth form. The results also highlighted that it is difficult to find a single growth form that performs best in all different zones. Thus, this novel and straightforward scenario approach allows both urban and regional planners to consider the different impacts of urban dynamic scenarios on green space availability and to propose planning strategies adapted to different sub-regional zones. © 2018 Elsevier Ltd		Does the study involve any NbS intervention? (Intervention);	Does the study directly assess the effects in relation to urban nature? (Outcome);	Does the study deal with empirical studies involving quantitative or qualitative evaluation? (Study Type);
5413	Enhancing future resilience in urban drainage system: Green versus grey infrastructure	Dong, X.; Guo, H.; Zeng, S.	2017	https://www.scopus.com/inward/record.uri?eid=2-s2.0-85026465099&doi=10.1016%2fj.watres.2017.07.038&partnerID=40&md5=b596bf528c59a28b03d0c906f24cf8f5	10.1016/j.watres.2017.07.038	In recent years, the concept transition from fail-safe to safe-to-fail makes the application of resilience analysis popular in urban drainage systems (UDSs) with various implications and quantifications. However, most existing definitions of UDSs resilience are confined to the severity of flooding, while uncertainties from climate change and urbanization are not considered. In this research, we take into account the functional variety, topological complexity, and disturbance randomness of UDSs and define a new formula of resilience based on three parts of system severity, i.e. social severity affected by urban flooding, environmental severity caused by sewer overflow, and technological severity considering the safe operation of downstream facilities. A case study in Kunming, China is designed to compare the effect of green and grey infrastructure strategies on the enhancement of system resilience together with their costs. Different system configurations with green roofs, permeable pavement and storage tanks are compared by scenario analysis with full consideration of future uncertainties induced by urbanization and climate change. The research contributes to the development of sustainability assessment of urban drainage system with consideration of the resilience of green and grey infrastructure under future change. Finding the response measures with high adaptation across a variety of future scenarios is crucial to establish sustainable urban drainage system in a long term. © 2017				Does the study deal with empirical studies involving quantitative or qualitative evaluation? (Study Type);
5414	Defining core areas of ecological infrastructure to secure rural livelihoods in South Africa	Sigwela, A.; Elbakidze, M.; Powell, M.; Angelstam, P.	2017	https://www.scopus.com/inward/record.uri?eid=2-s2.0-85027724069&doi=10.1016%2fj.ecoser.2017.07.010&partnerID=40&md5=d2e31283bb5edd5d16ab94c0399f629d	10.1016/j.ecoser.2017.07.010	Indigenous communities in South Africa are severely affected by land degradation and global climate change, which lead to decline in the provision of multiple ecosystem services (ES) important for rural livelihoods. Spatial planning towards functional ecological infrastructure (EI) for sustainable rural livelihoods requires evidence-based knowledge about what land covers are of most importance, why, and where they are located. This study identifies potential core areas of EI that deliver ES necessary for livelihoods of rural communities, as well as those land covers that provide disservices using the Tsitsa catchment in Eastern Cape, South Africa as a case study. Face-to-face structured interviews (n=308) were conducted to define rural and urban people's desired ES in the catchment's 23 land covers and the most unwanted land covers. Both urban and rural respondents from indigenous communities view rivers, grasslands and forest plantations as the most wanted land covers that provide multiple ES important for their livelihoods. The most unwanted are dongas, grasslands in poor condition, and barren rocks. We discuss the need for landscape restoration in order to sustain the provision of ES important for livelihoods of rural communities and develop strategies for EI management in communal lands. © 2017 Elsevier B.V.		Does the study involve any NbS intervention? (Intervention);	Does the study directly assess the effects in relation to urban nature? (Outcome);	Does the study deal with empirical studies involving quantitative or qualitative evaluation? (Study Type);
5416	Associations between living near water and risk of mortality among urban Canadians	Crouse, D.L.; Balram, A.; Hystad, P.; Pinault, L.; van den Bosch, M.; Chen, H.; Rainham, D.; Thomson, E.M.; Close, C.H.; van Donkelaar, A.; Martin, R.V.; Ménard, R.; Robichaud, A.; Villeneuve, P.J.	2018	https://www.scopus.com/inward/record.uri?eid=2-s2.0-85056104214&doi=10.1289%2fEHP3397&partnerID=40&md5=6a228d0b8de291eb09b0a2bb90ab08ba	10.1289/EHP3397	BACKGROUND: Increasing evidence suggests that residential exposures to natural environments, such as green spaces, are associated with many health benefits. Only a single study has examined the potential link between living near water and mortality. OBJECTIVE: We sought to examine whether residential proximity to large, natural water features (e.g., lakes, rivers, coasts, “blue space”) was associated with cause-specific mortality. METHODS: Our study is based on a population-based cohort of nonimmigrant adults living in the 30 largest Canadian cities [i.e., the 2001 Canadian Census Health and Environment Cohort) (CanCHEC)]. Subjects were drawn from the mandatory 2001 Statistics Canada long-form census, who were linked to the Canadian mortality database and to annual income-tax filings, through 2011. We estimated associations between living within 250 m of blue space and deaths from several common causes of death. We adjusted models for many personal and contextual covariates, as well as for exposures to residential greenness and ambient air pollution. RESULTS: Our cohort included approximately 1.3 million subjects at baseline, 106,180 of whom died from nonaccidental causes during follow-up. We found significant, reduced risks of mortality in the range of 12–17% associated with living within 250 m of water in comparison with living farther away, among all causes of death examined, except with external/accidental causes. Protective effects were found to be higher among women and all older adults than among other subjects, and protective effects were found to be highest against deaths from stroke and respiratory-related causes. C ONCLUSIONS : Our findings suggest that living near blue spaces in urban areas has important benefits to health, but further work is needed to better understand the drivers of this association. https://doi.org/10.1289/EHP3397. © 2018, Public Health Services, US Dept of Health and Human Services. All rights reserved.		Does the study involve any NbS intervention? (Intervention);
5417	The role of green roofs in climate change mitigation. A case study in Seville (Spain)	Herrera-Gomez, S.S.; Quevedo-Nolasco, A.; Pérez-Urrestarazu, L.	2017	https://www.scopus.com/inward/record.uri?eid=2-s2.0-85026508241&doi=10.1016%2fj.buildenv.2017.07.036&partnerID=40&md5=6c673bfdc97021add6fbdf4c3667db97	10.1016/j.buildenv.2017.07.036	The intense anthropogenic urban activity generates a phenomenon known as heat island, which is related with high temperatures in cities, as compared against adjacent suburban and rural areas. Due to this effect, the comfort conditions of the citizens deteriorate. In the case of the city of Seville (Spain), several models of climate change forecast increases in the maximum temperatures ranging from 1.5 to 6 °C in summer. This article explores the role of green roofs as a supplement to the green spaces of the city, in order to buffer the negative effects of the increase of the maximum temperatures due to climate change. Images from the Landsat 7 ETM+ and Sentinel-2 satellites have been used in order to verify the inverse relationship between land surface temperature and the abundance of vegetation, expressed by the normalized difference vegetation index. For Seville, a green roof surface of 740 ha should be implemented, in the most adverse scenario, which means covering 40.6% of the existing buildings. In the most optimistic scenario, the forecasted green roof surface required is 207 ha (11.3% of the roofs). © 2017 Elsevier Ltd			Does the study directly assess the effects in relation to urban nature? (Outcome);	Does the study deal with empirical studies involving quantitative or qualitative evaluation? (Study Type);
5418	Effects of urbanization on direct runoff characteristics in urban functional zones	Li, C.; Liu, M.; Hu, Y.; Shi, T.; Qu, X.; Walter, M.T.	2018	https://www.scopus.com/inward/record.uri?eid=2-s2.0-85048804075&doi=10.1016%2fj.scitotenv.2018.06.211&partnerID=40&md5=b3aabdacf390d39da5afa76fe5a672b3	10.1016/j.scitotenv.2018.06.211	As urbanization processes, the increasing direct runoff caused by land use change has become a major challenge for urban hydrological system. In this study, the impact of urbanization on direct runoff in the Shenyang urban area was investigated using a modified Soil Conservation Service Curve Number model combined with remote sensing. Urban functional zone (UFZ) was used as the basic unit for hydrological analysis. The hydrological changes in runoff were analyzed by calculating the runoff difference between the current condition and the pre-urbanization condition. Moran's I was used to estimate the spatial autocorrelation of the entire area. Then we assessed the relative influence and marginal effects of factors affecting direct runoff using boosted regression trees (BRT). Our results showed that direct runoff was significantly related to urbanization. Under current conditions, direct runoff increment depth affected by urbanization in the study area was 68.02 mm. For different UFZs, high-density residential, business and industrial zones tended to have large runoff volumes and high runoff coefficients. Through flooding hazard analysis, we found about 6.53% of the study area fell into a significant hazard category. The industrial zone had largest area of significant hazard land (40.97 km2) and the business zone had the largest significant hazard percentage (21.19%). Moran's I results illustrated that the high-high clusters in Shenyang were mainly concentrated in the urban center. BRT analysis indicated that runoff had the strongest correlation with rainfall (52.07%), followed by impervious ratio (27.28%), normalized difference vegetation index (14.31%), antecedent 5-day rainfall (3.02%), and UFZs (1.70%). The industrial zone, business zone and high-density residential zone tend to have greater influence on runoff. Our study could present method for recognizing hotspots of direct runoff in large city, and may provide potential implications for green infrastructure selection and urban planning. © 2018 Elsevier B.V.		Does the study involve any NbS intervention? (Intervention);		Does the study deal with empirical studies involving quantitative or qualitative evaluation? (Study Type);
5420	Thermal environment effects and interactions of reservoirs and forests as urban blue-green infrastructures	Wu, D.; Wang, Y.; Fan, C.; Xia, B.	2018	https://www.scopus.com/inward/record.uri?eid=2-s2.0-85046141046&doi=10.1016%2fj.ecolind.2018.04.054&partnerID=40&md5=d053d8fe74121d3c25bab1960f0b0631	10.1016/j.ecolind.2018.04.054	Blue-green infrastructures, including reservoirs, lakes, forests and green spaces, play important roles in the microclimate environment. This study investigated the effects of blue-green infrastructures on the surface temperature adjacent to 12 reservoirs in the Pearl River Delta area, China. The temperature of each reservoir and its surrounding environment was retrieved by Landsat Thematic Mapper (TM) remote sensing imagery. The relationship between the temperature fields around the reservoir and the influencing factors was analyzed with statistical analysis. The results showed that distance (D), underlying surface type, and reservoir capacity (V) had significant effects on the temperature fields around the reservoirs. The temperatures across distances of 0–100 m and 0–200 m away from the reservoir boundary had a linear relationship with distance. The effect of the reservoir on temperature gradually declined when the distance exceeded 200 m. In the 0–300 m range, a quadratic equation with an intercept best fitted the relationship between temperature and distance. Four types of underlying surfaces, including built-up land, bare land, sparse forest land and forest land, were quantified by the normalized difference vegetation index (NDVI). Subsequently, a quadratic model expressing the correlation between temperature and the NDVI was obtained. Moreover, the surface temperature at the reservoir edge was negatively correlated to V. Finally, a multiple nonlinear regression equation was found to effectively describe the influence of D, NDVI and V on temperature fields around reservoirs. The influence of reservoir and vegetation (i.e., NDVI) on the field and their contributions were calculated by mathematical methods. The effects of the reservoir and vegetation on the peripheral temperature interacted with each other; the influence of the reservoir and the vegetation on temperature declined and increased, respectively, as distance increased. By addressing the influence of reservoirs and forests on temperature fields and cooling contribution rates, this study provides more insight into the role of blue-green infrastructure in the urban thermal environment. © 2018 Elsevier Ltd		Does the study involve any NbS intervention? (Intervention);
5421	The Aging Urban Brain: Analyzing Outdoor Physical Activity Using the Emotiv Affectiv Suite in Older People	Neale, C.; Aspinall, P.; Roe, J.; Tilley, S.; Mavros, P.; Cinderby, S.; Coyne, R.; Thin, N.; Bennett, G.; Thompson, C.W.	2017	https://www.scopus.com/inward/record.uri?eid=2-s2.0-85029080805&doi=10.1007%2fs11524-017-0191-9&partnerID=40&md5=6165de910df9202c420fc6381bdabcc8	10.1007/s11524-017-0191-9	This research directly assesses older people’s neural activation in response to a changing urban environment while walking, as measured by electroencephalography (EEG). The study builds on previous research that shows changes in cortical activity while moving through different urban settings. The current study extends this methodology to explore previously unstudied outcomes in older people aged 65 years or more (n = 95). Participants were recruited to walk one of six scenarios pairing urban busy (a commercial street with traffic), urban quiet (a residential street) and urban green (a public park) spaces in a counterbalanced design, wearing a mobile Emotiv EEG headset to record real-time neural responses to place. Each walk lasted around 15 min and was undertaken at the pace of the participant. We report on the outputs for these responses derived from the Emotiv Affectiv Suite software, which creates emotional parameters (‘excitement’, ‘frustration’, ‘engagement’ and ‘meditation’) with a real-time value assigned to them. The six walking scenarios were compared using a form of high dimensional correlated component regression (CCR) on difference data, capturing the change between one setting and another. The results showed that levels of ‘engagement’ were higher in the urban green space compared to those of the urban busy and urban quiet spaces, whereas levels of ‘excitement’ were higher in the urban busy environment compared with those of the urban green space and quiet urban space. In both cases, this effect is shown regardless of the order of exposure to these different environments. These results suggest that there are neural signatures associated with the experience of different urban spaces which may reflect the older age of the sample as well as the condition of the spaces themselves. The urban green space appears to have a restorative effect on this group of older adults. © 2017, The Author(s).			Does the study directly assess the effects in relation to urban nature? (Outcome);
5422	Impacts of urban stream pollution: A comparative spatial hedonic study of high-rise residential buildings in Guangzhou, south China	Chen, W.Y.; Li, X.	2018	https://www.scopus.com/inward/record.uri?eid=2-s2.0-85044764734&doi=10.1111%2fgeoj.12246&partnerID=40&md5=42532df672a83d076b72aabde58dfe92	10.1111/geoj.12246	Urban streams are scarce natural elements in compact cities, and suffer from pollution in the course of city expansion and densification, especially in developing nations like China. They may offer the amenity of a riverscape view, but also the dis-amenity associated with water pollution. Yet whether and how polluted urban streams affect high-rise residential property values remain under-investigated. Based on a total of 315 transaction records of apartment sales in two residential precincts located near two typical urban streams in Guangzhou, south China, this study attempts to assess the impacts of urban river pollution, in terms of view and proximity, at a neighbourhood level. A novel “cube contiguity”, consisting of a three-dimensional spatial weighting matrix, is developed to incorporate the effect of property height in hedonic price models. Comparison of the spatial hedonic analysis of the two selected residential precincts reveals that views of heavily polluted urban streams fail to command a premium, and the impacts of proximity to urban streams vary considerably in high-rise, compact urban contexts, when micro-level landscape variations are carefully represented in hedonic modelling. This could be associated with the hydro-morphological features and riverine landscape, as well as with homebuyers’ subjective perception of river pollution. Assessing the impacts of urban stream pollution could provide a basis for understanding the negative externalities of urban river pollution, establishing priorities for restoring polluted urban streams, and planning the provision of multi-functional green-blue spaces with respect to homebuyers’ demand for environmental amenities in mid- and high-rise housing markets in both developed and developing nations. The information, practices and views in this article are those of the author(s) and do not necessarily reflect the opinion of the Royal Geographical Society (with IBG). © 2018 Royal Geographical Society (with the Institute of British Geographers).			Does the study directly assess the effects in relation to urban nature? (Outcome);
5423	Increased access to nearby green–blue areas associated with greater metropolitan population well-being	Goldenberg, R.; Kalantari, Z.; Destouni, G.	2018	https://www.scopus.com/inward/record.uri?eid=2-s2.0-85051051881&doi=10.1002%2fldr.3083&partnerID=40&md5=41cac080387fa1722c24ca44aff9b5df	10.1002/ldr.3083	Numerous cities in the world have to handle and support increasing populations, with questions remaining concerning good planning strategies for their growth and development. Among these questions, access to nature for urban residents has been the subject of increased scrutiny in recent years. We here propose and apply a generally applicable new approach to quantitatively investigate the role of close access to natural or nature-based green–blue areas for the well-being of urban populations. A key novel aspect of this approach is to use income level as a measure of people's ability to choose their nearby living environment such that it provides them with the highest affordable level of well-being. Based on this measure, we concretely investigate possible trends in local green–blue area access with increasing local income level in the case-study example of the Stockholm Metropolitan region in Sweden. For this regional case, we find clear relationships between income level (and related degree of nationality homogeneity) and share of natural/nature-based green–blue areas and man-made grey areas within walksheds of different population segments. The results point at the importance of maintaining and restoring nearby natural and nature-based green–blue areas as key solutions for increased well-being of urban populations and call for further testing and comparative investigations of local-scale associations between socio-economic descriptors and physical environment in other parts of the world. © 2018 The Authors Land Degradation & Development Published by John Wiley & Sons Lt.		Does the study involve any NbS intervention? (Intervention);	Does the study directly assess the effects in relation to urban nature? (Outcome);
5424	Habits and benefits of recycling solid waste among households in Kaduna, North West Nigeria	Abd'Razack, N.T.A.; Medayese, S.O.; Shaibu, S.I.; Adeleye, B.M.	2017	https://www.scopus.com/inward/record.uri?eid=2-s2.0-84992521002&doi=10.1016%2fj.scs.2016.10.004&partnerID=40&md5=15019ceeaeab809d987736940345e564	10.1016/j.scs.2016.10.004	Solid waste generation is an unavoidable product of man's activities, however, sustainable management of such waste is a challenge faced in many towns and cities in Nigeria. Many cities in Nigeria including Kaduna lack adequate plans and infrastructure required for efficient and sustainable management of municipal solid waste. This paper assesses the perception of households in Kaduna metropolis, north western Nigeria on the issue of solid waste recycling and benefits derived among households. Quantitative approach was used in data collection and stratified random sampling was used to select respondents. Random sampling was used to administer 500 questionnaires to the households. Descriptive statistics were used to analyze the perception and benefit of recycling and correlation of the benefits and habit of recycling was carried out. The result indicates that low income households are found to recycle their waste compared to high income households. The type of housing occupied by the respondents also indicated their recycling habits. This has greater effect on the general environmental management in the city. Correlation analysis indicated that there are three basic recycling habits among the people, which are: disposal, Segregation and Information gathering. The research indicated that four elements of perceptions about recycling benefit households in the city: Environmental Preservation, Resources and Cost Conservation, Monetary Reward and Environmental Awareness. © 2016 Elsevier Ltd		Does the study involve any NbS intervention? (Intervention);	Does the study directly assess the effects in relation to urban nature? (Outcome);
5426	On the sensitivity of geospatial low impact development locations to the centralized sewer network	Zischg, J.; Zeisl, P.; Winkler, D.; Rauch, W.; Sitzenfrei, R.	2018	https://www.scopus.com/inward/record.uri?eid=2-s2.0-85046493538&doi=10.2166%2fwst.2018.060&partnerID=40&md5=88a85bc26b185cdcd0c313d8dd2b4826	10.2166/wst.2018.060	In the future, infrastructure systems will have to become smarter, more sustainable, and more resilient requiring new methods of urban infrastructure design. In the field of urban drainage, green infrastructure is a promising design concept with proven benefits to runoff reduction, stormwater retention, pollution removal, and/or the creation of attractive living spaces. Such 'near-nature' concepts are usually distributed over the catchment area in small scale units. In many cases, these above-ground structures interact with the existing underground pipe infrastructure, resulting in hybrid solutions. In this work, we investigate the effect of different placement strategies for low impact development (LID) structures on hydraulic network performance of existing drainage networks. Based on a sensitivity analysis, geo-referenced maps are created which identify the most effective LID positions within the city framework (e.g. to improve network resilience). The methodology is applied to a case study to test the effectiveness of the approach and compare different placement strategies. The results show that with a simple targeted LID placement strategy, the flood performance is improved by an additional 34% as compared to a random placement strategy. The developed map is easy to communicate and can be rapidly applied by decision makers when deciding on stormwater policies. © IWA Publishing 2018.		Does the study involve any NbS intervention? (Intervention);	Does the study directly assess the effects in relation to urban nature? (Outcome);	Does the study deal with empirical studies involving quantitative or qualitative evaluation? (Study Type);
5427	A framework for assessing urban greenery's effects and valuing its ecosystem services	Andersson-Sköld, Y.; Klingberg, J.; Gunnarsson, B.; Cullinane, K.; Gustafsson, I.; Hedblom, M.; Knez, I.; Lindberg, F.; Ode Sang, Å.; Pleijel, H.; Thorsson, P.; Thorsson, S.	2018	https://www.scopus.com/inward/record.uri?eid=2-s2.0-85030699219&doi=10.1016%2fj.jenvman.2017.09.071&partnerID=40&md5=b5053022c9682ca027ececffe6baec70	10.1016/j.jenvman.2017.09.071	Ongoing urban exploitation is increasing pressure to transform urban green spaces, while there is increasing awareness that greenery provides a range of important benefits to city residents. In efforts to help resolve associated problems we have developed a framework for integrated assessments of ecosystem service (ES) benefits and values provided by urban greenery, based on the ecosystem service cascade model. The aim is to provide a method for assessing the contribution to, and valuing, multiple ES provided by urban greenery that can be readily applied in routine planning processes. The framework is unique as it recognizes that an urban greenery comprises several components and functions that can contribute to multiple ecosystem services in one or more ways via different functional traits (e.g. foliage characteristics) for which readily measured indicators have been identified. The framework consists of five steps including compilation of an inventory of indicator; application of effectivity factors to rate indicators' effectiveness; estimation of effects; estimation of benefits for each ES; estimation of the total ES value of the ecosystem. The framework was applied to assess ecosystem services provided by trees, shrubs, herbs, birds, and bees, in green areas spanning an urban gradient in Gothenburg, Sweden. Estimates of perceived values of ecosystem services were obtained from interviews with the public and workshop activities with civil servants. The framework is systematic and transparent at all stages and appears to have potential utility in the existing spatial planning processes. © 2017 The Authors		Does the study involve any NbS intervention? (Intervention);	Does the study directly assess the effects in relation to urban nature? (Outcome);	Does the study deal with empirical studies involving quantitative or qualitative evaluation? (Study Type);
5428	Assessing the ecosystem services provided by urban green spaces along urban center-edge gradients	Chang, J.; Qu, Z.; Xu, R.; Pan, K.; Xu, B.; Min, Y.; Ren, Y.; Yang, G.; Ge, Y.	2017	https://www.scopus.com/inward/record.uri?eid=2-s2.0-85029229130&doi=10.1038%2fs41598-017-11559-5&partnerID=40&md5=2541ed435aae5f775b488307776b17b6	10.1038/s41598-017-11559-5	Urban green spaces provide various ecosystem services, especially cultural services. Previous assessment methods depend either on hypothetic payments for ecosystems or real payments not directly related to ecosystems. In this paper, we established a method for assessing the cultural ecosystem services in any location in urban area using only two variables, green space (ecosystem) and land rent (real payment). We integrated the cultural and the regulating services into the total ecosystem services because urban green spaces provide almost no provisioning services. Results showed that the same area of green spaces near the center provided much higher cultural services than that near the urban edge; the regulating services accounted for 5% to 40% of the total ecosystem services from the center to the edge of urban area; along the center-edge gradient, there was a threshold out which the ecosystem services were lower than the maintenance cost of green spaces. © 2017 The Author(s).		Does the study involve any NbS intervention? (Intervention);	Does the study directly assess the effects in relation to urban nature? (Outcome);	Does the study deal with empirical studies involving quantitative or qualitative evaluation? (Study Type);
5429	Assessing, valuing and mapping ecosystem services at city level: The case of Uppsala (Sweden)	Nikodinoska, N.; Paletto, A.; Pastorella, F.; Granvik, M.; Franzese, P.P.	2018	https://www.scopus.com/inward/record.uri?eid=2-s2.0-85034579595&doi=10.1016%2fj.ecolmodel.2017.10.013&partnerID=40&md5=d89f20d04a6a66f29be7fcf38a9ba162	10.1016/j.ecolmodel.2017.10.013	Urbanization is an important driver of environmental changes causing an increasing demand of ecosystem services while altering natural ecosystems. Yet, the sustainable management of urban areas can support the long-term provision of goods and services typical of healthy and resilient ecosystems and essential for human well-being. In this study, multiple ecosystem services generated by forest, agricultural (cropland and grassland), and urban areas in the municipality of Uppsala (Sweden) were first assessed in biophysical terms and then valued in money units. Afterwards, the economic value of provisioning and regulating services was spatialized using Geographic Information Systems (GIS). The economic value of all investigated services amounted to 1.81 billion Swedish Kronor (SEK) or 198 million € per year, of which: 80% generated by forest areas, 19% by agricultural areas, and 1% by green urban areas. Considering the size of different land uses, the average economic value of green urban areas was the highest (20,000 SEK ha−1 or 2200 € ha−1), followed by forest areas (11,387 SEK ha−1 or 1250 € ha−1), and agricultural areas (6398 SEK ha−1 or 703 € ha−1). The integration between the assessment of the biophysical and economic value of several ecosystem services provided by different land uses as well as their spatial analysis allowed a deeper understanding on the ecological life-support system to the urban area of Uppsala. In conclusion, we maintain that the interplay between nature services and human settlements can be better explored by using an interdisciplinary approach providing ecological and economic information integrated in support of policy makers and urban planners. © 2017 Elsevier B.V.			Does the study directly assess the effects in relation to urban nature? (Outcome);	Does the study deal with empirical studies involving quantitative or qualitative evaluation? (Study Type);
5431	A spatially explicit framework for climate adaptation	Kunapo, J.; Fletcher, T.D.; Ladson, A.R.; Cunningham, L.; Burns, M.J.	2018	https://www.scopus.com/inward/record.uri?eid=2-s2.0-85041227556&doi=10.1080%2f1573062X.2018.1424216&partnerID=40&md5=9901e9ecd4f479119a78a5e83aa9cedb	10.1080/1573062X.2018.1424216	Cities increasingly confront climate change-related problems of flooding, urban heat island effects, and the impact of drought on vegetation. There is a need for urban water and infrastructure planners to be able to identify vulnerable areas and to design, compare and evaluate interventions to address these problems. In response to this need, we developed the Integrated Climate Adaptation Model (ICAM), which is a Web-GIS tool based on a spatially explicit framework. ICAM has a user-friendly interface for use by a wide range of urban planning and design professionals. The tool is built on high-resolution spatial datasets, allowing users to identify critical areas that may be impacted by sea-level rise, drought, flooding, temperature increases and threats to tree heath and to consider the benefits of various grey and green infrastructure interventions. The tool is suitable for planning and evaluating interventions and to identify pathways for further desktop modelling. © 2018 Informa UK Limited, trading as Taylor & Francis Group.		Does the study involve any NbS intervention? (Intervention);	Does the study directly assess the effects in relation to urban nature? (Outcome);	Does the study deal with empirical studies involving quantitative or qualitative evaluation? (Study Type);
5432	Air contaminants and litter fall decomposition in urban forest areas: The case of São Paulo - SP, Brazil	Lamano Ferreira, M.; Portella Ribeiro, A.; Rodrigues Albuquerque, C.; Ferreira, A.P.D.N.L.; Figueira, R.C.L.; Lafortezza, R.	2017	https://www.scopus.com/inward/record.uri?eid=2-s2.0-85014382751&doi=10.1016%2fj.envres.2017.02.023&partnerID=40&md5=e72ca5083920141a606da90a82f07d13	10.1016/j.envres.2017.02.023	Background Urban forests are usually affected by several types of atmospheric contaminants and by abnormal variations in weather conditions, thus facilitating the biotic homogenization and modification of ecosystem processes, such as nutrient cycling. Peri-urban forests and even natural forests that surround metropolitan areas are also subject to anthropogenic effects generated by cities, which may compromise the dynamics of these ecosystems. Hence, this study advances the hypothesis that the forests located at the margins of the Metropolitan Region of São Paulo (MRSP), Brazil, have high concentrations of atmospheric contaminants leading to adverse effects on litter fall stock. Methods The production, stock and decomposition of litter fall in two forests were quantified. The first, known as Guarapiranga forest, lies closer to the urban area and is located within the MRSP, approximately 20 km from the city center. The second, Curucutu forest, is located 70 km from the urban center. This forest is situated exactly on the border of the largest continuum of vegetation of the Atlantic Forest. To verify the reach of atmospheric pollutants from the urban area, levels of heavy metals (Cd, Pb, Ni, Cu) adsorbed on the litter fall deposited on the soil surface of the forests were also quantified. Results The stock of litter fall and the levels of heavy metals were generally higher in the Guarapiranga forest in the samples collected during the lower rainfall season (dry season). Non-metric multidimensional scaling multivariate analysis showed a clear distinction of the sample units related to the concentrations of heavy metals in each forest. A subtle difference between the units related to the dry and rainy seasons in the Curucutu forest was also noted. Multivariate Analysis of Variance revealed that both site and season of the year (dry or rainy) were important to differentiate the quantity of heavy metals in litter fall stock, although the analysis did not show the interaction between these two factors. Precipitation appeared to be an important factor to disperse air pollutants; one method to better regulate this process is the development and integration of green infrastructure at city level, which might contribute to nature-based solutions. Conclusions Results suggest that although the Curucutu forest is not very far from the MRSP, which could result in heavy metal levels similar to those observed in the Guarapiranga forest, the weather conditions, geographic location and rainfall rates might act as efficient physical barriers against the dispersion of pollutants in the urban area. However, it is important to highlight that in the period studied (2012–2013), MRSP presented unusual features during the winter period marked by the highest levels of precipitation which was due to several numbers of frontal systems and also due to their permanence for a couple days in the region. Thus, it is recommended to continue this study in order to obtain a database for characterizing the seasonal variation of air pollution levels in the litter fall and their adverse effects on ecosystem processes in these remnants of the Atlantic Forest. © 2017 Elsevier Inc.			Does the study directly assess the effects in relation to urban nature? (Outcome);
5433	The potential implementation of green infrastructure assessment using high-resolution National Agriculture Imagery Program data for sustainable hazard mitigation	Lee, H.K.	2018	https://www.scopus.com/inward/record.uri?eid=2-s2.0-85036645909&doi=10.1080%2f13504509.2017.1409821&partnerID=40&md5=b61b78abe58a33b50080838f6f32b040	10.1080/13504509.2017.1409821	As green infrastructure gets its attention in hazard mitigation, it is necessary to improve general understanding on what makes green infrastructure important for hazard and resiliency research. To better understand how green infrastructure fits with more traditional notions of structural and nonstructural mitigation, this study examines the relationship between green infrastructure and ‘structural and nonstructural’ mitigation approaches for hazard mitigation. Also, this study discusses a new measurement of locational aspects and spatial patterns of green infrastructure by utilizing high-resolution data in urban areas, and its potential implementation in hazard mitigation. Compared to previous research using land-use land-cover datasets, the normalized difference vegetation index (NDVI) utilizing National Agriculture Imagery Program dataset provides an ability to capture green infrastructure in greater detail. A visual comparison suggests that the NDVI data are able to capture and identify more types of ‘green’ land uses in Harris County. The total green infrastructure percentages for Harris County, Texas, based on 1-m high resolution were found to be 61.5% of the area, compared to the 51.5% based on the National Land Cover Database. This study provides support for utilizing high-resolution data to establish guidelines for green infrastructure’s spatial characteristics and sustainable hazard mitigation. The outcomes of this study will be helpful in the strategic planning and implementation of green infrastructure in urban areas with hazard issues. © 2017 Informa UK Limited, trading as Taylor & Francis Group.		Does the study involve any NbS intervention? (Intervention);	Does the study directly assess the effects in relation to urban nature? (Outcome);	Does the study deal with empirical studies involving quantitative or qualitative evaluation? (Study Type);
5434	Long-Term Study of a Hantavirus Reservoir Population in an Urban Protected Area, Argentina	Muschetto, E.; Cueto, G.R.; Cavia, R.; Padula, P.J.; Suárez, O.V.	2018	https://www.scopus.com/inward/record.uri?eid=2-s2.0-85052528350&doi=10.1007%2fs10393-018-1360-3&partnerID=40&md5=5fcf0966674af612b119aacd233d3a15	10.1007/s10393-018-1360-3	Green spaces in urban areas can play a key role in protecting wildlife. However, the presence of wildlife in urban areas can lead to human health risks. Although the presence of the rodent species Oligoryzomys flavescens (hantavirus reservoir) has been recorded in cities of Argentina, its population dynamics in this type of habitat is still unknown. Here, we evaluated: (1) long-term spatial and temporal patterns of O. flavescens abundance and how these patterns were influenced by weather factors and (2) the seroprevalence of hantavirus and the identity of the viral lineage circulating in the population that inhabits the Costanera Sur Ecological Reserve, a protected area in the city of Buenos Aires. Genetic results confirmed that the pathogenic ANDES Central Lechiguanas virus is present in O. flavescens populations inhabiting this urban reserve. Abundance of O. flavescens showed interannual and seasonal fluctuations, with maximum values in winter and spring and minimum ones in summer and autumn. Summers with the highest abundances of O. flavescens were preceded by warmer winters, while winters with lower abundances were preceded by warmer summers. On the other hand, accumulated precipitations in the previous 6 months positively affected winter abundance. These results could help the authorities in charge of the green spaces of Buenos Aires to identify priority areas and times of the year for the implementation of preventive measures that minimize the contact of rodents with visitors. Such measures could be intensified when winters are warmer than normal, and summers are cooler and wetter than normal. © 2018, EcoHealth Alliance.		Does the study involve any NbS intervention? (Intervention);	Does the study directly assess the effects in relation to urban nature? (Outcome);	Does the study deal with empirical studies involving quantitative or qualitative evaluation? (Study Type);
5435	Urban green space and obesity in older adults: Evidence from Ireland	Dempsey, S.; Lyons, S.; Nolan, A.	2018	https://www.scopus.com/inward/record.uri?eid=2-s2.0-85042014883&doi=10.1016%2fj.ssmph.2018.01.002&partnerID=40&md5=8b712a447c0b942e555e26145326c617	10.1016/j.ssmph.2018.01.002	We examine the association between living in an urban area with more or less green space and the probability of being obese. This work involves the creation of a new dataset which combines geo-coded data at the individual level from the Irish Longitudinal Study on Ageing with green space data from the European Urban Atlas 2012. We find evidence suggestive of a u-shaped relationship between green space in urban areas and obesity; those living in areas with the lowest and highest shares of green space within a 1.6 km buffer zone have a higher probability of being classified as obese (BMI ⩾30). The unexpected result that persons in areas with both the lowest and highest shares of green space have a higher probability of being obese than those in areas with intermediate shares, suggests that other characteristics of urban areas may be mediating this relationship. © 2018 The Authors		Does the study involve any NbS intervention? (Intervention);
5436	Evaluation of water resource management in Salt Lake City, West Bengal, India	Banerji, S.; Mitra, D.	2017	https://www.scopus.com/inward/record.uri?eid=2-s2.0-85026920117&doi=10.1080%2f02626667.2017.1351028&partnerID=40&md5=371d3eecdf5d3cb39166de6b5e5de93d	10.1080/02626667.2017.1351028	The tenets of sustainable development are often ignored by growing cities in developing countries. Salt Lake City, located on the eastern fringes of Kolkata, despite being a planned township, has failed to manage its water resources in a sustainable way. Results from the study show that the water supplied at the households is hard in nature, saline, and replete with dissolved solids. The problem is further aggravated due to over-extraction of groundwater resources, resulting in an intense fall of the groundwater level in the area. This paper attempts to suggest measures for sustainable water resource management, with particular emphasis on rainwater harvesting. © 2017 IAHS.		Does the study involve any NbS intervention? (Intervention);	Does the study directly assess the effects in relation to urban nature? (Outcome);	Does the study deal with empirical studies involving quantitative or qualitative evaluation? (Study Type);
5437	Prediction of life cycle carbon emissions of sponge city projects: A case study in Shanghai, China	Lin, X.; Ren, J.; Xu, J.; Zheng, T.; Cheng, W.; Qiao, J.; Huang, J.; Li, G.	2018	https://www.scopus.com/inward/record.uri?eid=2-s2.0-85055777059&doi=10.3390%2fsu10113978&partnerID=40&md5=6a8a769b9bda51510464fd4650a1f4ed	10.3390/su10113978	In recent years, China has been vigorously carrying out the planning and implementation of Sponge City. Since the implementation of Sponge City projects involves substantial materials and energy consumption, it is significant to account corresponding carbon emissions and sinks. The existed studies about carbon emission of stormwater management measures, however, are not able to take the whole life cycle and different facilities into consideration. Therefore, this study develops a comprehensive accounting model based on Intergovernmental Panel on Climate Change (IPCC) guidelines and life cycle assessment (LCA) method to predict carbon emissions and carbon sinks of Sponge City projects more comprehensively and accurately. The model is applied to an actual residential community in Shanghai as a case study. Results show that the total indirect carbon emission is estimated to be 774,277 kg CO2 eq during a 30-year lifespan, among which carbon emissions from operation and maintenance phases are 2570 kg CO2 eq/year and 7309 kg CO2 eq/year, respectively, both directly proportional to the service life of the facilities. Three kinds of achievable carbon sinks are carbon sequestration in green space (5450 kg CO2 eq/year), carbon sink from rainwater utilization (15,379 kg CO2 eq/year) and carbon sink from runoff pollutant removal (19,552 kg CO2 eq/year). Carbon neutrality is expected to be reached after approximately 19 years. The established carbon emission accounting model can contribute to better planning and construction of Sponge City in China and enhance further energy conservation and carbon emission reduction. © 2018 by the authors.		Does the study involve any NbS intervention? (Intervention);		Does the study deal with empirical studies involving quantitative or qualitative evaluation? (Study Type);
5438	Learning and Action Alliance framework to facilitate stakeholder collaboration and social learning in urban flood risk management	O'Donnell, E.C.; Lamond, J.E.; Thorne, C.R.	2018	https://www.scopus.com/inward/record.uri?eid=2-s2.0-85034107139&doi=10.1016%2fj.envsci.2017.10.013&partnerID=40&md5=f70935da6fd231b0a9ce67482965dba4	10.1016/j.envsci.2017.10.013	Flood and water management governance may be enhanced through partnership working, intra- and cross-organisational collaborations, and wide stakeholder participation. Nonetheless, barriers associated with ineffective communication, fragmented responsibilities and 'siloed thinking’ restrict open dialogue and discussion. The Learning and Action Alliance (LAA) framework may help overcome these barriers by enabling effective engagement through social learning, and facilitating targeted actions needed to deliver innovative solutions to environmental problems. By increasing the adaptive capacity of decision-makers and participants, social learning through LAAs may lead to concerted action and sustained processes of behavioural change. In this paper, we evaluate the LAA framework as a catalyst for change that supports collaborative working and facilitates transition to more sustainable flood risk management. We use a case study in Newcastle-upon-Tyne, UK, to demonstrate how the LAA framework brought together disparate City stakeholders to co-produce new knowledge, negotiate innovative actions and, ultimately, work towards implementing a new vision for sustainable urban flood risk management. The shared vision of Newcastle as a ‘Blue-Green City’ that emerged is founded on a strong platform for social learning which increased organisations’ and individuals’ capacities to manage differences in perspectives and behaviours, reframe knowledge, and make collective decisions based on negotiation and conflict resolution. Broad recommendations based on lessons learned from the Newcastle LAA are presented to aid other cities and regions in establishing and running social learning platforms. © 2017 The Authors		Does the study involve any NbS intervention? (Intervention);	Does the study directly assess the effects in relation to urban nature? (Outcome);	Does the study deal with empirical studies involving quantitative or qualitative evaluation? (Study Type);
5439	The impact of green space on human health and social environment	Li, Y.	2018	https://www.scopus.com/inward/record.uri?eid=2-s2.0-85057305331&partnerID=40&md5=52eac929fd671b76792ac39f02705751		Green space in this article has been defined as an accessible land that is completely or partly covered with vegetation such as trees, shrubs and grass. With the development of urbanization, the function of green space in urban space cannot be underestimated, which is closely related to human health and social environment. In this article, five main researchers illustrate the relationship between green space and human health and social problems. This paper explains what benefits the green space can bring to human in both physical and mental health and how the green space influences these. A clear understanding of these issues can revoke human to care the green space and guide urban planners to promote the programs about green area. © 2018 Indian Pulp and Paper Technical Association. All Rights Reserved.		Does the study involve any NbS intervention? (Intervention);	Does the study directly assess the effects in relation to urban nature? (Outcome);	Does the study deal with empirical studies involving quantitative or qualitative evaluation? (Study Type);
5440	Analysis on landscape pattern of urban green space in Shanghai	Wang, Z.B.; Zhang, L.J.; Zhao, X.L.; Du, H.Y.; Yang, D.Y.; Cai, Y.L.	2017	https://www.scopus.com/inward/record.uri?eid=2-s2.0-85034017983&partnerID=40&md5=4a299639e3aa87cc87c6bbd3669972bb		In China, rapid urbanisation has profoundly transformed into the spatial pattern of urban land use, including urban greens paces. Quantifying landscape pattern and its change is essential for the monitoring and assessment of ecological consequences of urbanisation. Based on the interpretation of high satellite image data in 2015 of Shanghai urban green space distribution, with the support of GIS, this paper uses the method of gradient analysis and landscape index to study the distribution of various types of urban green space in Shanghai. The results show that the reasonable range of landscape pattern of urban green space in Shanghai is 5 km. Various types of urban green space in Shanghai had obvious gradient characters. In the overall landscape pattern, the proportion of the park green space is the largest with 30.32%, followed by the unit attached green land, which is 26.46%. The density of the patches is the largest in the unit attached green land. The rapid urbanisation and the guidance of government policy are the main reasons leading to the fragmentation of landscapes and the heterogeneity of landscape. The combination of landscape pattern index and gradient analysis is a powerful tool to study the spatial pattern of urban green space.		Does the study involve any NbS intervention? (Intervention);	Does the study directly assess the effects in relation to urban nature? (Outcome);	Does the study deal with empirical studies involving quantitative or qualitative evaluation? (Study Type);
5441	The effect of soil nutrient gradients on Collembola communities inhabiting typical urban green spaces	Rzeszowski, K.; Zadrożny, P.; Nicia, P.	2017	https://www.scopus.com/inward/record.uri?eid=2-s2.0-85029586826&doi=10.1016%2fj.pedobi.2017.06.003&partnerID=40&md5=105e9c1337fa288432b3f135d72cd5c3	10.1016/j.pedobi.2017.06.003	Collembola are among the most abundant soil invertebrates in urban areas. Since communities of soil fauna can be structured by concentrations of soil nutrients, whose distribution in urban areas is highly heterogeneous, it can be hypothesized that (i) gradients in soil nutrient concentrations induce significant variation among the Collembola communities inhabiting lawns in the entire city, and (ii) spatially heterogeneous soil properties, especially the availability of soil nutrients, can affect spatial distribution of Collembola. The main objectives of the present study were to: (i) assess the variation of Collembola communities inhabiting uniform urban green spaces that can be associated with gradients in the concentrations of phosphorus, potassium, nitrogen, and carbon across the entire urban area; (ii) determine how Collembola species inhabiting urban soils differ in terms of their preferences to particular nutrients; and (iii) determine whether distribution of Collembola is dependent on spatially heterogeneous soil properties. Collembola communities were sampled from 27 lawns distributed across the area of Warsaw (Poland). The community response to the properties of the soil were investigated by using multivariate statistics. Factors inducing significant variation among the Collembola communities were concentrations of potassium and phosphorus in the soil and soil pH, whereas concentrations of nitrogen and carbon did not have significant effects. The preferences of Collembola to particular factors were species-specific. The spatial distribution of Collembola communities was affected by soil properties. It can be summarized that gradients in concentrations of phosphorus and potassium are important environmental factors shaping the biodiversity of Collembola in urban greenery. © 2017 Elsevier GmbH		Does the study involve any NbS intervention? (Intervention);	Does the study directly assess the effects in relation to urban nature? (Outcome);
5442	Nature based solution for improving mental health and well-being in urban areas	Vujcic, M.; Tomicevic-Dubljevic, J.; Grbic, M.; Lecic-Tosevski, D.; Vukovic, O.; Toskovic, O.	2017	https://www.scopus.com/inward/record.uri?eid=2-s2.0-85021729083&doi=10.1016%2fj.envres.2017.06.030&partnerID=40&md5=f4d43fa7c279203d1dd23e982fb38144	10.1016/j.envres.2017.06.030	The general disproportion of urban development and the socio-economical crisis in Serbia, followed by a number of acute and chronic stressors, as well as years of accumulated trauma, prevented the parallel physical, mental and social adaptation of society as a whole. These trends certainly affected the quality of mental health and well-being, particularly on the vulnerable urban population, increasing the absolute number of people with depression, stress and psychosomatic disorders. This study was pioneering in Serbia and was conducted in collaboration with the Faculty of Forestry, the Institute of Mental Health and the Botanical Garden in Belgrade, in order to understand how spending time and performing horticulture therapy in specially designed urban green environments can improve mental health. The participants were psychiatric patients (n=30), users of the day hospital of the Institute who were randomly selected for the study, and the control group, assessed for depression, anxiety and stress before and after the intervention, using a DASS21 scale. During the intervention period the study group stayed in the Botanical garden and participated in a special programme of horticulture therapy. In order to exclude any possible “special treatment'’ or ‘’placebo effect”, the control group was included in occupational art therapy while it continued to receive conventional therapy. The test results indicated that nature based therapy had a positive influence on the mental health and well-being of the participants. Furthermore, the difference in the test results of the subscale stress before and after the intervention for the study group was F1.28 = 5.442 and p<;.05. According to socio demographic and clinical variables, the interesting trend was recorded on the subscale of anxiety showing that the male participants in the study group were more anxious, with the most pronounced inflection noted on this scale after treatment. The results of this study have shown that recuperation from stress, depression and anxiety was possible and much more complete when participants were involved in horticulture therapy as a nature-based solution for improving mental health. © 2017 Elsevier Inc.		Does the study involve any NbS intervention? (Intervention);	Does the study directly assess the effects in relation to urban nature? (Outcome);	Does the study deal with empirical studies involving quantitative or qualitative evaluation? (Study Type);
5443	Green urban landscapes and school-level academic performance	Hodson, C.B.; Sander, H.A.	2017	https://www.scopus.com/inward/record.uri?eid=2-s2.0-85007006688&doi=10.1016%2fj.landurbplan.2016.11.011&partnerID=40&md5=df439823f2a913b0450d57f12652569c	10.1016/j.landurbplan.2016.11.011	The growing disconnect between humans and nature has implications for human well-being. Research has linked exposure to nature with various benefits including improved focus, vitality, productivity, and reduced stress, factors that may enhance the academic performance of individual students. In intensively-urbanized landscapes with few natural elements this effect could, via aggregated population-level impacts, influence the academic performance of entire populations, negatively affecting educational attainment and propagating urban poverty. Designing urban environments to provide increased interaction with natural landscape elements such as vegetation could mitigate this effect, benefiting the academic growth and future success of urban students. Recent studies support this idea; however, this effect is poorly understood, hindering the management of urban environments to improve educational outcomes. This study explores relationships between urban nature and the academic performance of urban schools using the Twin Cities Metropolitan Area of Minnesota, USA as a case study area. We used regression analysis to identify relationships among environmental variables on and around school campuses (i.e., tree cover, vegetated land covers, water) and four measures of population-level third-grade reading and mathematics success, accounting for school socioeconomic and demographic characteristics. Contrary to expectations, we found a positive relationship between impervious surfaces and reading performance, while relationships between two vegetated land covers (grass, shrub) and water bodies and both mathematics and reading academic success were non-significant. We found a significant, positive relationship between tree cover and reading performance, suggesting that initiatives aimed at increasing tree cover in student environments could support academic success. © 2016		Does the study involve any NbS intervention? (Intervention);
5444	Viability of green roofs as a flood mitigation element in the central region of Chile	Mora-Melià, D.; López-Aburto, C.S.; Ballesteros-Pérez, P.; Muñoz-Velasco, P.	2018	https://www.scopus.com/inward/record.uri?eid=2-s2.0-85045248646&doi=10.3390%2fsu10041130&partnerID=40&md5=7092aaf7739f2867e2d44fe03795a94d	10.3390/su10041130	Population increase and urban development over the last 20 years in Chile have outgrown most rainwater drainage and evacuation systems. Many cities located in the central region suffer from frequent floods in some of their sectors during winter rainfall events. In addition, the lack of green spaces in these cities leads to biodiversity loss, increasing temperatures, greater energy demands, etc. Green roofs offer a solution that can mitigate climate change by reducing the runoff in cities with extensive, highly impermeable areas. This work analyses the installation of green roofs as a potential solution to the sectorial floods suffered by many cities in central Chile. The methodology includes the identification of conflictive sectors in the city of Curicó, hydrological modelling with the Storm Water Management Model (SWMM) software, the consideration of different distributions and types of green roof surfaces, and computational simulations to determine the feasibility of green roofs for preventing floods. The results show that, for moderate rainfall events, all studied sectors could avoid flooding if at least 50% of the surrounding area had green roofs (irrespective of the type of green roof). In contrast, in the presence of strong rainfall events, only some semi-extensive and extensive green roofs covering 60% to 95% of the surrounding area, respectively, could prevent flooding. © 2018 by the authors.				Does the study deal with empirical studies involving quantitative or qualitative evaluation? (Study Type);
5445	Step-by-step approach to ranking green roof retrofit potential in urban areas: A case study of Lisbon, Portugal	Silva, C.M.; Flores-Colen, I.; Antunes, M.	2017	https://www.scopus.com/inward/record.uri?eid=2-s2.0-85019544787&doi=10.1016%2fj.ufug.2017.04.018&partnerID=40&md5=acc91a0bc9cf95433f57af6edd134ec4	10.1016/j.ufug.2017.04.018	In the last years, green roofs have become increasingly popular to improve urban life and help overcome environmental challenges. This paper presents a methodology to rank existing built areas when planning green roofs installation on existing buildings. First, the methodology identifies neighborhoods with real possibilities of receiving green roofs. A further refinement uses urban indexes to estimate the green needs of each selected area. The proposed model was successfully applied to Lisbon, Portugal. Old city areas are discharged while neighborhoods with lack of green spaces appear as priority zones to initiate green roofs urban policies. The results identify 79% of Lisbon with real possibilities of incorporating green roofs and 52% with high potential for green roofs retrofit. © 2017 Elsevier GmbH				Does the study deal with empirical studies involving quantitative or qualitative evaluation? (Study Type);
5446	Chemical and magnetic analyses on tree bark as an effective tool for biomonitoring: A case study in Lisbon (Portugal)	Brignole, D.; Drava, G.; Minganti, V.; Giordani, P.; Samson, R.; Vieira, J.; Pinho, P.; Branquinho, C.	2018	https://www.scopus.com/inward/record.uri?eid=2-s2.0-85038937840&doi=10.1016%2fj.chemosphere.2017.12.107&partnerID=40&md5=36f802001b199979d3299dd7db4908c2	10.1016/j.chemosphere.2017.12.107	Tree bark has proven to be a reliable tool for biomonitoring deposition of metals from the atmosphere. The aim of the present study was to test if bark magnetic properties can be used as a proxy of the overall metal loads of a tree bark, meaning that this approach can be used to discriminate different effects of pollution on different types of urban site. In this study, the concentrations of As, Cd, Co, Cu, Fe, Mn, Ni, P, Pb, V and Zn were measured by ICP-OES in bark samples of Jacaranda mimosifolia, collected along roads and in urban green spaces in the city of Lisbon (Portugal). Magnetic analyses were also performed on the same bark samples, measuring Isothermal Remanent Magnetization (IRM), Saturation Isothermal Remanent Magnetization (SIRM) and Magnetic Susceptibility (χ). The results confirmed that magnetic analyses can be used as a proxy of the overall load of trace elements in tree bark, and could be used to distinguish different types of urban sites regarding atmospheric pollution. Together with trace element analyses, magnetic analyses could thus be used as a tool to provide high-resolution data on urban air quality and to follow up the success of mitigation actions aiming at decreasing the pollutant load in urban environments. © 2017 Elsevier Ltd		Does the study involve any NbS intervention? (Intervention);	Does the study directly assess the effects in relation to urban nature? (Outcome);	Does the study deal with empirical studies involving quantitative or qualitative evaluation? (Study Type);
5447	Impact of urban green space attribute on visitors’ satisfaction in Putrajaya: Malaysia	Sa’adu Danjaji, A.; Ariffin, M.; Sharaai, A.H.; Yunos, Y.M.	2018	https://www.scopus.com/inward/record.uri?eid=2-s2.0-85040948159&doi=10.1504%2fIJESD.2018.089271&partnerID=40&md5=c8ce091e81efc83a1fc4a96283510d6a	10.1504/IJESD.2018.089271	Systematic distribution and management strategy of urban green spaces has proved to have positive impact (positively influenced) on aesthetic features of urban environment. This translated into greater neighbourhood and visitors’ improved overall satisfaction. However, on the contrary, this manifests to affect the natural features of the urban environment, leading to non-negligible dissatisfaction. Careful consideration of green space is judged based on their particular necessity in terms of quality and service provision towards the desirable development of Putrajaya. In this study, 386 samples are considered based on Krejcie and Morgan 1970 sample size formula. The results obtained indicated a strong positive relationship between urban green space attributes and satisfaction. Whereas, results of regression analysis shows that the entire predicting variables have significant unique contribution in determining satisfaction to urban green spaces visitors’ in Putrajaya. Copyright © 2018 Inderscience Enterprises Ltd.		Does the study involve any NbS intervention? (Intervention);	Does the study directly assess the effects in relation to urban nature? (Outcome);
5448	Lost in Transactions: Analysing the Institutional Arrangements Underpinning Urban Green Infrastructure	Mekala, G.D.; Hatton MacDonald, D.	2018	https://www.scopus.com/inward/record.uri?eid=2-s2.0-85044463350&doi=10.1016%2fj.ecolecon.2018.01.028&partnerID=40&md5=3e6b322c5c5bd6ecfccf69f1656318ce	10.1016/j.ecolecon.2018.01.028	Urban development has altered surface-water hydrology of landscapes and created urban heat island effects. With climate change, increasing frequency of extreme heat events and in some areas, episodic drought and flooding, present new challenges for urban areas. Green infrastructure holds potential as a cost-effective means of providing microclimate cooling and stormwater diversion. Further, green open spaces when combined with the provision of equipment and facilities have the potential to promote physical and emotional well-being. However successful implementation may be predicated on co-ordinated efforts of multiple agencies. The Institutional Analysis and Development framework developed by Crawford and Ostrom is used in a case study to understand the institutional impediments, transaction costs and gaps in responsibility associated with the delivery of green infrastructure. Lessons learned are potentially transferable to other urban settings. Our analysis reveals areas of high transaction costs as well as a gap in the polycentric decision-making of agencies. The local government council is concerned with the well-being of its residents but has limited financial capacity. None of the agencies who deliver green infrastructure have responsibility for facilitating the indirect or preventative health benefits. Thus, a co-ordination problem among agencies can lead to suboptimal investments in green infrastructure. © 2018 Elsevier B.V.		Does the study involve any NbS intervention? (Intervention);	Does the study directly assess the effects in relation to urban nature? (Outcome);	Does the study deal with empirical studies involving quantitative or qualitative evaluation? (Study Type);
5450	Visitor satisfaction with a public green infrastructure and urban nature space in Perth, Western Australia	Parker, J.; Simpson, G.D.	2018	https://www.scopus.com/inward/record.uri?eid=2-s2.0-85063347187&doi=10.3390%2fland7040159&partnerID=40&md5=8814b9f59c60b8c6aee66700b108f839	10.3390/land7040159	The widely applied Importance-Performance Analysis (IPA) provides relatively simple and straightforward techniques to assess how well the attributes of a good or service perform in meeting the expectations of consumers, clients, users, and visitors. Surprisingly, IPA has rarely been applied to inform the management of urban public green infrastructure (PGI) or urban nature (UN) spaces. This case study explores the visitor satisfaction levels of people using a PGI space that incorporates UN, close to the central business district of Perth, Western Australia. With diminishing opportunities to acquire new PGI spaces within ever more densely populated urban centers, understanding, efficiently managing, and continuously improving existing spaces is crucial to accessing the benefits and services that PGI and UN provide for humankind. An intercept survey conducted within the Lake Claremont PGI space utilized a self-report questionnaire to gather qualitative and quantitative data (n = 393). This case study demonstrates how the IPA tool can assist urban planners and land managers to collect information about the attributes of quality PGI and UN spaces to monitor levels of service, to increase overall efficiency of site management, to inform future management decisions, and to optimize the allocation of scarce resources. The satisfaction of PGI users was analyzed using the IPA tool to determine where performance and/or resourcing of PGI attributes were not congruent with the expectations of PGI users (generally in the form of over-servicing or under-servicing). The IPA demonstrated that a majority of PGI users perceived the study site to be high performing and were satisfied with many of the assessed attributes. The survey identified the potential for some improvement of the amenity and/or infrastructure installations at the site, as well as directing attention towards a more effective utilization of scarce resources. Optimizing the management of PGI spaces will enhance opportunities for individuals to obtain the physiological, psychological, and emotional benefits that arise from experiencing quality urban PGI spaces. This case study promotes the important contribution that high-quality PGI spaces, which include remnant and restored UN spaces, make to the development of resilient and sustainable urban centers. © 2018 by the authors.		Does the study involve any NbS intervention? (Intervention);
5452	Solving travelling salesman problem using black hole algorithm	Hatamlou, A.	2018	https://www.scopus.com/inward/record.uri?eid=2-s2.0-85026908215&doi=10.1007%2fs00500-017-2760-y&partnerID=40&md5=56ef44a4802fcd4a7db0020e4c4b02d7	10.1007/s00500-017-2760-y	Over the last few decades, many nature-inspired algorithms have been proposed for solving complex and difficult problems. Each algorithm has its own merits and drawbacks. One of the most recent nature-inspired algorithms, which has been applied successfully in many applications, is black hole (BH) algorithm. BH algorithm is a population-based meta-heuristic algorithm that is inspired by the black hole phenomenon. It starts with a random population of solutions to the given optimization problem. The most excellent solution at each iteration which has the best fitness is chosen to be the black hole and the other form the stars. The black hole pulls the stars towards it and causes them to search the problem space for finding optimal solution. In this paper, the application of the BH algorithm on solving travelling salesman problem (TSP) is investigated. The aim of TSP is to find a tour in a set of cities in such a way, each city is visited exactly once and return to the starting city where the length of the tour is minimized. In order to evaluate the efficiency of the BH algorithm, it has been tested on several benchmark data sets and compared to other well-known algorithms. The experimental results show that the BH algorithm can find high-quality solutions compared to genetic algorithm, ant colony optimization and particle swarms optimization algorithms. Moreover, the BH algorithm is faster than other test algorithms. © 2017, Springer-Verlag GmbH Germany.	Does the study deal with challenges in urban areas? (Population);	Does the study involve any NbS intervention? (Intervention);	Does the study directly assess the effects in relation to urban nature? (Outcome);	Does the study deal with empirical studies involving quantitative or qualitative evaluation? (Study Type);
5453	Assessment of light adequacy for vertical farming in a tropical city	Song, X.P.; Tan, H.T.W.; Tan, P.Y.	2018	https://www.scopus.com/inward/record.uri?eid=2-s2.0-85033364657&doi=10.1016%2fj.ufug.2017.11.004&partnerID=40&md5=d786ab1ad4b77765bef6ca81891192bd	10.1016/j.ufug.2017.11.004	The pursuit of urban agriculture as part of a city's green infrastructure is often a challenge, particularly within compact cities, where there is a limited amount of space between buildings for urban farming and gardening. Instead, such high-rise urban developments present often under-utilized spaces on the vertical surfaces of buildings. A key unknown is the adequacy of light for plant growth. Many leafy vegetables that require high amounts of light form a significant proportion of the staple diet in many Asian countries. We report on the assessment of sunlight adequacy for growing leafy vegetables in a compact tropical city, based on the high-rise and high-density residential environment of Singapore. Leaf physiological traits of seven leafy vegetables were assessed and used to estimate plant light requirements. A survey of photosynthetically active radiation (PAR) along exposed corridors showed that the daily light integral (DLI) value ranged from 2 to 35 mol m−2 d−1 under relatively ideal weather conditions during days with abundant solar insolation, and façades that experienced a minimum of half-day direct insolation matched the light requirements of vegetables within the moderate to very high-light categories. With regard to the building form, PAR increased gradually with height, but remains highly influenced by façade orientation and configuration. Owing to the annual north–south oscillation of the sun's path, reduced annual PAR variability and higher total annual PAR at façades, buildings with an east–west orientation will better support continuous vegetable cultivation, especially for basic building typologies without self-shading configurations. However, excessive PAR and temperatures during mid-day hours may hinder plant growth. By highlighting such patterns in levels of PAR, this study confirms the potential for high-rise and high-density conditions in the tropics to support farming using typically under-utilized vertical spaces of residential buildings. © 2017 Elsevier GmbH		Does the study involve any NbS intervention? (Intervention);	Does the study directly assess the effects in relation to urban nature? (Outcome);
5454	Living close to natural outdoor environments in four European cities: Adults’ contact with the environments and physical activity	Triguero-Mas, M.; Donaire-Gonzalez, D.; Seto, E.; Valentín, A.; Smith, G.; Martínez, D.; Carrasco-Turigas, G.; Masterson, D.; van den Berg, M.; Ambròs, A.; Martínez-Íñiguez, T.; Dedele, A.; Hurst, G.; Ellis, N.; Grazulevicius, T.; Voorsmit, M.; Cirach, M.; Cirac-Claveras, J.; Swart, W.; Clasquin, E.; Maas, J.; Wendel-Vos, W.; Jerrett, M.; Gražuleviciene, R.; Kruize, H.; Gidlow, C.J.; Nieuwenhuijsen, M.J.	2017	https://www.scopus.com/inward/record.uri?eid=2-s2.0-85030661834&doi=10.3390%2fijerph14101162&partnerID=40&md5=66c1292b1d09c1a8a8e5be444c1e4482	10.3390/ijerph14101162	This study investigated whether residential availability of natural outdoor environments (NOE) was associated with contact with NOE, overall physical activity and physical activity in NOE, in four different European cities using objective measures. A nested cross-sectional study was conducted in Barcelona (Spain); Stoke-on-Trent (United Kingdom); Doetinchem (The Netherlands); and Kaunas (Lithuania). Smartphones were used to collect information on the location and physical activity (overall and NOE) of around 100 residents of each city over seven days. We used Geographic Information Systems (GIS) to determine residential NOE availability (presence/absence of NOE within 300 m buffer from residence), contact with NOE (time spent in NOE), overall PA (total physical activity), NOE PA (total physical activity in NOE). Potential effect modifiers were investigated. Participants spent around 40 min in NOE and 80 min doing overall PA daily, of which 11% was in NOE. Having residential NOE availability was consistently linked with higher NOE contact during weekdays, but not to overall PA. Having residential NOE availability was related to NOE PA, especially for our Barcelona participants, people that lived in a city with low NOE availability. © 2017 by the authors. Licensee MDPI, Basel, Switzerland.		Does the study involve any NbS intervention? (Intervention);
5455	Geolocated social media as a rapid indicator of park visitation and equitable park access	Hamstead, Z.A.; Fisher, D.; Ilieva, R.T.; Wood, S.A.; McPhearson, T.; Kremer, P.	2018	https://www.scopus.com/inward/record.uri?eid=2-s2.0-85041586294&doi=10.1016%2fj.compenvurbsys.2018.01.007&partnerID=40&md5=e0ea3b77a4cc6da9a7156aa7a1aa885d	10.1016/j.compenvurbsys.2018.01.007	Understanding why some parks are used more regularly or intensely than others can inform ways in which urban parkland is developed and managed to meet the needs of a rapidly expanding urban population. Although geolocated social media (GSM) indicators have been used to examine park visitation rates, studies applying this approach are generally limited to flagship parks, national parks, or a small subset of urban parks. Here, we use geolocated Flickr and Twitter data to explore variation in use across New York City's 2143 diverse parks and model visitation based on spatially-explicit park characteristics and facilities, neighborhood-level accessibility features and neighborhood-level demographics. Findings indicate that social media activity in parks is positively correlated with proximity to public transportation and bike routes, as well as particular park characteristics such as water bodies, athletic facilities, and impervious surfaces, but negatively associated with green space and increased proportion of minority ethnicity and minority race in neighborhoods in which parks are located. Contrary to previous studies which describe park visitation as a form of nature-based recreation, our findings indicate that the kinds of green spaces present in many parks may not motivate visitation. From a social equity perspective, our findings may imply that parks in high-minority neighborhoods are not as accessible, do not accommodate as many visitors, and/or are of lower quality than those in low-minority neighborhoods. These implications are consistent with previous studies showing that minority populations disproportionately experience barriers to park access. In applying GSM data to questions of park access, we demonstrate a rapid, big data approach for providing information crucial for park management in a way that is less resource-intensive than field surveys. © 2018 The Authors			Does the study directly assess the effects in relation to urban nature? (Outcome);
5456	Wild bee species abundance and richness across an urban–rural gradient	Choate, B.A.; Hickman, P.L.; Moretti, E.A.	2018	https://www.scopus.com/inward/record.uri?eid=2-s2.0-85047428320&doi=10.1007%2fs10841-018-0068-6&partnerID=40&md5=d76601e55becae23d5aeb39fec2c5fcc	10.1007/s10841-018-0068-6	Long-term and widespread monitoring programs are essential to understanding the role of human-dominated landscapes in supporting wild bee populations. Urbanization results in increased impervious surfaces throughout the landscape, fragmentation of green space, and a loss of naturally occurring floral vegetation. All of these changes have a negative impact on pollinator diversity. The objective of this study was to assess the abundance and richness of wild bee species throughout a small city in northwest Pennsylvania and identify how management of land throughout the city may influence bee communities. Seventeen sites across a land use gradient, moving from areas with large open spaces and mainly permeable surfaces, to sites in the city center consisting of mainly impermeable surfaces, were sampled over a 2-year period. During this time, 106 known species were identified with four state records and 1 undescribed species. Bee species richness was greatest at sites with the largest amount of permeable surface and naturally-occurring, native vegetation. Richness decreased on the college campus and city center where landscapes were highly managed and impermeable surfaces were most abundant. While floral richness was not related to bee abundance and richness, the number of open blooms near traps did have a positive impact on bee species richness. Overall, this survey revealed considerable richness never before recorded for northwest Pennsylvania, suggesting the importance of conservation management in homeowner and community yard space. © 2018, Springer International Publishing AG, part of Springer Nature.		Does the study involve any NbS intervention? (Intervention);	Does the study directly assess the effects in relation to urban nature? (Outcome);
5457	Surface energy balance of an extensive green roof as quantified by full year eddy-covariance measurements	Heusinger, J.; Weber, S.	2017	https://www.scopus.com/inward/record.uri?eid=2-s2.0-84995897344&doi=10.1016%2fj.scitotenv.2016.10.168&partnerID=40&md5=367f2ee18e8f9fd52e550db0fb559d27	10.1016/j.scitotenv.2016.10.168	Green roofs are discussed as a promising type of green infrastructure to lower heat stress in cities. In order to enhance evaporative cooling, green roofs should ideally have similar Bowen ratio (β = sensible heat flux/latent heat flux) characteristics such as rural sites, especially during summer periods with high air temperatures. We use the eddy-covariance (EC) method to quantify the energy balance of an 8600 m2 extensive, non-irrigated green roof at the Berlin Brandenburg Airport, Germany over a full annual cycle. To understand the influence of water availability on green roof-atmosphere energy exchange, we studied dry and wet periods and looked into functional relationships between leaf area, volumetric water content (VWC) of the substrate, shortwave radiation and β. The surface energy balance was dominated by turbulent heat fluxes in comparison to conductive substrate heat fluxes. The Bowen ratio was slightly below unity on average but highly variable due to ambient meteorology and substrate water availability, i.e. β increased to 2 in the summer season. During dry periods mean daytime β was 3, which is comparable to typical values of urban instead of rural sites. In contrast, mean daytime β was 0.3 during wet periods. Following a summer wet period the green roof maximum daily evapotranspiration (ET) was 3.3 mm, which is a threefold increase with respect to the mean summer ET. A multiple regression model indicated that the substrate VWC at the present site has to be &gt; 0.11 m3 m− 3 during summer high insolation periods (&gt; 500 W m− 2) in order to maintain favourable green roof energy partitioning, i.e. mid-day β &lt; 1. The microclimate benefit of urban green roofs can be significantly optimised by using sustainable irrigation approaches. © 2016 Elsevier B.V.			Does the study directly assess the effects in relation to urban nature? (Outcome);
5458	Smarter Shrinkage: a Neighborhood-Scaled Rightsizing Strategy Based on Land Use Dynamics	Newman, G.; Hollander, J.B.; Lee, J.; Gu, D.; Kim, B.; Lee, R.J.; Horney, J.A.; Bearfield, D.; Li, Y.	2018	https://www.scopus.com/inward/record.uri?eid=2-s2.0-85062363179&doi=10.1007%2fs41651-018-0018-6&partnerID=40&md5=529564c6a724eb29e782f16d422c7976	10.1007/s41651-018-0018-6	Despite global projections of increasingly concentrated urban population growth, many cities still suffer from severe depopulation (or shrinkage), which results in increased vacant land/structural abandonment. As a consequence, shrinking urban areas are now seeking ways to more intelligently inventory and manage declining neighborhoods. Smart Shrinkage, a means of planning for fewer people and less development, has become a popular approach to managing depopulation. This research explores current approaches to managing vacant urban land through case evaluations approach, using findings to inform an applied Smart Shrinkage strategy for repurposing vacant lots. Land use prediction modeling is integrated into the process using Dayton, Ohio, USA, as an application site. A GIS-based development suitability model was used to identify pockets of future nodal development, and the land transformation model (LTM) was used to predict areas of future decline. Typologies of vacant/abandoned lots were then developed based on spatial characteristics of each parcel. The result of the process is a framework for executing Smarter Shrinkage—a community-scaled approach integrating land use prediction modeling into the process for managing vacant lots. Findings suggest that forecasts from the LTM require policy mechanisms to be put into place that will allow land to be transformed for nonresidential uses that are consistent with where demand exists. Smarter Shrinkage approaches should emphasize the implementation of newly proposed development only within nodes of high development potential and should utilize temporary or green infrastructure-based functions in areas predicted to become vacant or with low development potential. © 2018, Springer International Publishing AG, part of Springer Nature.	Does the study deal with challenges in urban areas? (Population);	Does the study involve any NbS intervention? (Intervention);	Does the study directly assess the effects in relation to urban nature? (Outcome);	Does the study deal with empirical studies involving quantitative or qualitative evaluation? (Study Type);
5459	MINDMAP: Establishing an integrated database infrastructure for research in ageing, mental well-being, and the urban environment	Beenackers, M.A.; Doiron, D.; Fortier, I.; Noordzij, J.M.; Reinhard, E.; Courtin, E.; Bobak, M.; Chaix, B.; Costa, G.; Dapp, U.; Diez Roux, A.V.; Huisman, M.; Grundy, E.M.; Krokstad, S.; Martikainen, P.; Raina, P.; Avendano, M.; Van Lenthe, F.J.	2018	https://www.scopus.com/inward/record.uri?eid=2-s2.0-85040723839&doi=10.1186%2fs12889-018-5031-7&partnerID=40&md5=3a0bd5cf5c24e35519bc0e81007fdeda	10.1186/s12889-018-5031-7	Background: Urbanization and ageing have important implications for public mental health and well-being. Cities pose major challenges for older citizens, but also offer opportunities to develop, test, and implement policies, services, infrastructure, and interventions that promote mental well-being. The MINDMAP project aims to identify the opportunities and challenges posed by urban environmental characteristics for the promotion and management of mental well-being and cognitive function of older individuals. Methods: MINDMAP aims to achieve its research objectives by bringing together longitudinal studies from 11 countries covering over 35 cities linked to databases of area-level environmental exposures and social and urban policy indicators. The infrastructure supporting integration of this data will allow multiple MINDMAP investigators to safely and remotely co-analyse individual-level and area-level data. Individual-level data is derived from baseline and follow-up measurements of ten participating cohort studies and provides information on mental well-being outcomes, sociodemographic variables, health behaviour characteristics, social factors, measures of frailty, physical function indicators, and chronic conditions, as well as blood derived clinical biochemistry-based biomarkers and genetic biomarkers. Area-level information on physical environment characteristics (e.g. green spaces, transportation), socioeconomic and sociodemographic characteristics (e.g. neighbourhood income, residential segregation, residential density), and social environment characteristics (e.g. social cohesion, criminality) and national and urban social policies is derived from publically available sources such as geoportals and administrative databases. The linkage, harmonization, and analysis of data from different sources are being carried out using piloted tools to optimize the validity of the research results and transparency of the methodology. Discussion: MINDMAP is a novel research collaboration that is combining population-based cohort data with publicly available datasets not typically used for ageing and mental well-being research. Integration of various data sources and observational units into a single platform will help to explain the differences in ageing-related mental and cognitive disorders both within as well as between cities in Europe, the US, Canada, and Russia and to assess the causal pathways and interactions between the urban environment and the individual determinants of mental well-being and cognitive ageing in older adults. © 2018 The Author(s).		Does the study involve any NbS intervention? (Intervention);	Does the study directly assess the effects in relation to urban nature? (Outcome);	Does the study deal with empirical studies involving quantitative or qualitative evaluation? (Study Type);
5462	Analysis for improving the passive cooling of building's surroundings through the creation of green spaces in the urban built-up area	Mitterboeck, M.; Korjenic, A.	2017	https://www.scopus.com/inward/record.uri?eid=2-s2.0-85019479410&doi=10.1016%2fj.enbuild.2017.02.005&partnerID=40&md5=8a373733ea7b0524c1c9d7a6775852db	10.1016/j.enbuild.2017.02.005	This paper focuses on the assessment of a microclimate in a city canyon in Vienna, accurately the Vienna Karlsplatz. In this canyon, there are several environments. The goal of this study was to inquire weather it makes an identifiable difference if an urban place is planted or not. This study was a comprehensive in situ investigation. The air temperature and relative humidity were tested in two places, with the first one being surrounded by greenery, and the other one by “asphalt/concrete”. The thermal behavior was recorded and analyzed over various heat waves. After analyzing the complete period, two extreme heat waves of three days were singled out and analyzed in detail. Finally, this investigation is completed by an analysis of the environmental impact of a greenery in the middle of a city at summertime. It shows that the effect of temperature reduction can have a positive impact on the buildings surrounding. It is mainly the night cooling that shows the most temperature differences. Therefore, greenery in the city has a powerful impact on the role of passive cooling of a building surrounding and consequently of buildings cooling if the building ventilation behavior is correctly followed. © 2017 Elsevier B.V.		Does the study involve any NbS intervention? (Intervention);
5463	Management of urban land expansion in China through intensity assessment: A big data perspective	Zeng, C.; Yang, L.; Dong, J.	2017	https://www.scopus.com/inward/record.uri?eid=2-s2.0-85007247506&doi=10.1016%2fj.jclepro.2016.11.090&partnerID=40&md5=ee79050bfd9cc1abfb5be37f57be277c	10.1016/j.jclepro.2016.11.090	Rapid urbanization and widespread urban sprawl have induced a new era of urban resource management that focuses on efficiency, particularly in megacities in China. Big data is a platform for multi-source data fusion that helps to create spatially explicit decisions in regulating urban land expansion. In this study, we use big data to assess the intensity of urban land use in the metropolitan areas of China. OpenStreetMap and point-of-interest data are used to infer the urban function of each established parcel. Geographical weighted regression (GWR) is used to generate input–output matchups and to formulate integrated urban land use intensity values. To incorporate spatial relations among cities into a final assessment, spatial networks derived from check-in data of the social media platform, “Weibo,” are used to rank through the technique for order preference by similarity to the ideal solution (TOPSIS). Results show that Guangzhou has the most efficient urban land use system, followed by Shanghai and Shenzhen, and that Suzhou has the lowest urban land intensity. It is also revealed that the megalopolises in the Pearl River Delta and the Yangtze River Delta are superior in urban land use in general, whereas urban land use in the northern and western areas of China are less efficient. The megacities have strengths and weaknesses with respect to urban land use efficiency, and they advance at different stages when characteristic input–output relationships are identified. This advancement is largely attributed to their unique political, economic, and cultural roles in China. Further improvements in each land use function will be proposed in the future and the profound networked big data from each city will be utilized to improve urban resource management. © 2016 Elsevier Ltd		Does the study involve any NbS intervention? (Intervention);	Does the study directly assess the effects in relation to urban nature? (Outcome);	Does the study deal with empirical studies involving quantitative or qualitative evaluation? (Study Type);
5464	Study and analysis of efficient green cover types for mitigating the air temperature and urban heat island effect	Chandramathy, I.; Kitchley, J.L.	2018	https://www.scopus.com/inward/record.uri?eid=2-s2.0-85043296418&doi=10.1504%2fIJGW.2018.090182&partnerID=40&md5=325cd1eea243f82499f18bcd34e95229	10.1504/IJGW.2018.090182	Urbanisation has a dynamic relationship with land surface temperature (LST), which leads to urban heat island (UHI) effect. Madurai, a temple city in Tamilnadu, India has experienced rapid urbanisation that has been resulting in an UHI since 1990. This present study examines changes in LST as an indicator of UHI by analysing the changes in land use land cover (LULC) and normalised difference vegetation index (NDVI). The analysis of these parameters indicates that higher LST is experienced in built up areas whereas lower LST is experienced in areas where green cover is more. This study further investigates the efficiency of various green cover types (trees and turfs) and optimum green plot ratio to mitigate air temperature by using Envi-met simulation software for the particular context. The findings of this study and further explorations on green spaces can be applied theoretically for improving urban planning and for mitigating the UHI effects. Copyright © 2018 Inderscience Enterprises Ltd.		Does the study involve any NbS intervention? (Intervention);		Does the study deal with empirical studies involving quantitative or qualitative evaluation? (Study Type);
5465	Evaluation and planning of urban green space distribution based on mobile phone data and two-step floating catchment area method	Wu, H.; Liu, L.; Yu, Y.; Peng, Z.	2018	https://www.scopus.com/inward/record.uri?eid=2-s2.0-85040795981&doi=10.3390%2fsu10010214&partnerID=40&md5=0e17599025ee2faf5ab64c6e52451c8e	10.3390/su10010214	Urban green space is closely related to the quality of life of residents. However, the traditional approach to its planning often fails to address its actual service capacity and users' demand. In this study, facilitated by mobile phone location data, more specific features of the spatial distribution of urban residents are identified. Further, population distribution in relation to traffic analysis zones is mapped. On this basis, the two-step floating catchment area method (2SFCA) is adopted in combination with urban green space planning to evaluate the per capita area of green space and its accessibility in practice. Subsequently, classification of per capita area and spatial distribution of green spaces within the study area are obtained; thus, urban districts currently with low accessibility to green areas are identified and can be deemed as key areas for the planning of green areas in the future. The study concludes that mobile phone data can be used to more accurately map the spatial distribution of residents; while, the 2SFCA offers a more comprehensive quantitative measuring of the supply and demand of green spaces. The two combined can be used as an important basis for decision-making in the planning of urban green spaces. Since urban green space can be regarded as a kind of public facility, the methodology of the present study is also believed to be applicable in studies of other types of urban facilities. © 2018 by the authors.		Does the study involve any NbS intervention? (Intervention);	Does the study directly assess the effects in relation to urban nature? (Outcome);	Does the study deal with empirical studies involving quantitative or qualitative evaluation? (Study Type);
5466	Integrative assessment and management implications on ecosystem services loss of coastal wetlands due to reclamation	Sun, X.; Li, Y.; Zhu, X.; Cao, K.; Feng, L.	2017	https://www.scopus.com/inward/record.uri?eid=2-s2.0-84949519365&doi=10.1016%2fj.jclepro.2015.10.048&partnerID=40&md5=449999686f884f2f7d783e9b21a5961e	10.1016/j.jclepro.2015.10.048	The coastal wetland ecosystems are the critical ecological infrastructure and have a close relation to coastal sustainability. Rapid urbanization lead to a big demand of coastal reclamation in China thereafter caused the loss and degradation of coastal wetlands. In this study, we presented modified model suitable for quantifying ecosystem service values of different coastal system subtypes and assessing their loss due to coastal reclamations with a case of coastal agriculture-dominated city of Eastern China (Lianyungang). We focused on four major agriculture-related ecosystem services as follows: food production, raw material supply, disturbance regulation, and water purification. The results showed that: 32,346 ha of loss in coastal wetlands resulted in US$ 806 million year−1 loss in ecosystem service. The modified ecosystem service valuing models enable achieving categorized management of coastal ecological infrastructures. Furthermore, this study showed how to integrate the ecosystem service estimate into assessment, management, planning, restoration, and compensations of coastal ecological infrastructures. © 2015 Elsevier Ltd			Does the study directly assess the effects in relation to urban nature? (Outcome);	Does the study deal with empirical studies involving quantitative or qualitative evaluation? (Study Type);
5467	The predictors of the behavioral intention to the use of urban green spaces: The perspectives of young residents in Phnom Penh, Cambodia	Yen, Y.; Wang, Z.; Shi, Y.; Xu, F.; Soeung, B.; Sohail, M.T.; Rubakula, G.; Juma, S.A.	2017	https://www.scopus.com/inward/record.uri?eid=2-s2.0-85018407458&doi=10.1016%2fj.habitatint.2017.04.009&partnerID=40&md5=e8a611fc6883682d8ca8eab166e5fe0f	10.1016/j.habitatint.2017.04.009	Urban green spaces (UGSs) play a major role in enhancing the well-being and recreation areas for the urban dwellers; however, there is a very limited study of this field in Cambodia. In response to an increasing demand for recreational areas among urban dwellers, this study investigated the behavioral intention to the use of the UGSs from the perspective of the young residents of Phnom Penh using the Theory of Planned Behavior (TPB). The perceived safety, accessibility, and usefulness and the core constructs of TPB were conceptualized to predict their effects on behavioral intention. In all, 554 completed samples were collected from both online and face-to-face interviews among the respondents. Data were empirically analyzed using the partial least squares structural equation modeling (PLS-SEM) approach and SmartPLS 3.0 software. The results revealed that the behavioral intention to the use of the UGSs was significantly associated with the perceived safety and personal attitudes, but it was not significantly associated with perceived accessibility and usefulness. The safety of the UGSs is a critical concern that recoils the behavioral intention while a lack of basic knowledge regarding the usefulness and roles of the UGSs makes negative attitudes toward the behavioral intention. It is, therefore, the safety of the UGSs that should be ensured so as to foster a livable city as well as to promote the use of the UGSs. © 2017 Elsevier Ltd		Does the study involve any NbS intervention? (Intervention);	Does the study directly assess the effects in relation to urban nature? (Outcome);
5468	Volunteers in the smart city: Comparison of contribution strategies on human-centered measures	Bennati, S.; Dusparic, I.; Shinde, R.; Jonker, C.M.	2018	https://www.scopus.com/inward/record.uri?eid=2-s2.0-85055906557&doi=10.3390%2fs18113707&partnerID=40&md5=4e8017b80f922469f545c7ac95f8eeb3	10.3390/s18113707	Provision of smart city services often relies on users contribution, e.g., of data, which can be costly for the users in terms of privacy. Privacy risks, as well as unfair distribution of benefits to the users, should be minimized as they undermine user participation, which is crucial for the success of smart city applications. This paper investigates privacy, fairness, and social welfare in smart city applications by means of computer simulations grounded on real-world data, i.e., smart meter readings and participatory sensing. We generalize the use of public good theory as a model for resource management in smart city applications, by proposing a design principle that is applicable across application scenarios, where provision of a service depends on user contributions. We verify its applicability by showing its implementation in two scenarios: smart grid and traffic congestion information system. Following this design principle, we evaluate different classes of algorithms for resource management, with respect to human-centered measures, i.e., privacy, fairness and social welfare, and identify algorithm-specific trade-offs that are scenario independent. These results could be of interest to smart city application designers to choose a suitable algorithm given a scenario-specific set of requirements, and to users to choose a service based on an algorithm that matches their privacy preferences. © 2018 by the authors. Licensee MDPI, Basel, Switzerland.		Does the study involve any NbS intervention? (Intervention);	Does the study directly assess the effects in relation to urban nature? (Outcome);
5469	Double exposure, infrastructure planning, and urban climate resilience in coastal megacities: A case study of Manila	Meerow, S.	2017	https://www.scopus.com/inward/record.uri?eid=2-s2.0-85033468297&doi=10.1177%2f0308518X17723630&partnerID=40&md5=70945a52299d92fbf18f8f1b53d482f7	10.1177/0308518X17723630	Coastal megacities pose a particular challenge for climate change adaptation and resilience planning. These dense concentrations of population, economic activity, and consumption—the majority of which are in the Global South—are often extremely vulnerable to climate change impacts such as sea level rise and extreme weather. This paper unpacks these complexities through a case study of Metropolitan Manila, the capital of the Philippines, which represents an example of “double exposure” to climate change impacts and globalization. The city is experiencing tremendous population and economic growth, yet Manila is plagued by frequent natural disasters, congestion, inadequate infrastructure, poverty, and income inequality. The need for metro-wide planning and infrastructure transformations to address these problems is widely recognized, but governance challenges are a major barrier. Drawing on fieldwork, interviews, and other primary and secondary sources, I argue that climate change and globalization, in combination with Manila’s historical and physical context, critically shape metro-wide infrastructure planning. Focusing on electricity and green infrastructure, I find that the largely decentralized and privatized urban governance regime is perpetuating a fragmented and unequal city, which may undermine urban climate resilience. This study extends the double exposure framework to examine how global processes interact with contextual factors to critically shape urban infrastructure planning, and how the resulting system conforms to theorized characteristics of urban climate resilience. In doing so, I help to connect emerging literatures on double exposure, urban infrastructure planning, and urban climate resilience. © 2017, © The Author(s) 2017.		Does the study involve any NbS intervention? (Intervention);	Does the study directly assess the effects in relation to urban nature? (Outcome);	Does the study deal with empirical studies involving quantitative or qualitative evaluation? (Study Type);
5470	Governing the gaps in water governance and land-use planning in a megacity: The example of hydrological risk in Mexico City	Lerner, A.M.; Eakin, H.C.; Tellman, E.; Bausch, J.C.; Hernández Aguilar, B.	2018	https://www.scopus.com/inward/record.uri?eid=2-s2.0-85048707973&doi=10.1016%2fj.cities.2018.06.009&partnerID=40&md5=1b91a0485bc641694bf619cb8c95dae2	10.1016/j.cities.2018.06.009	Megacities are socio-ecological systems (SES) that encompass complex interactions between residents, institutions, and natural resource management. These interactions are exacerbated by climate change as resources such as water become scarce or hazardous through drought and flooding. In order to develop pathways for improved sustainability, the disparate factors that create vulnerable conditions and outcomes must be visible to decision-makers. Nevertheless, for such decision-makers to manage vulnerability effectively, they need to define the salient boundaries of the urban SES, and the relevant biophysical, technological, and socio-institutional attributes that play critical roles in vulnerability dynamics. Here we explore the problem of hydrological risk in Mexico City, where vulnerabilities to flooding and water scarcity are interconnected temporally and spatially, yet the formal and informal institutions and actors involved in the production and management of vulnerability are divided into two discrete problem domains: land-use planning and water resource management. We analyze interviews with city officials working in both domains to understand their different perspectives on the dynamics of socio-hydrological risk, including flooding and water scarcity. We find governance gaps within land-use planning and water management that lead to hydro-social risk, stemming from a failure to address informal institutions that exacerbate vulnerability to flooding and water scarcity. Mandates in both sectors are overlapping and confusing, while socio-hydrological risk is externalized to the informal domain, making it ungoverned. Integrated water management approaches that recognize and incorporate informality are needed to reduce vulnerability to water scarcity and flooding. © 2018 Elsevier Ltd		Does the study involve any NbS intervention? (Intervention);	Does the study directly assess the effects in relation to urban nature? (Outcome);
5471	Optimizing green space locations to reduce daytime and nighttime urban heat island effects in Phoenix, Arizona	Zhang, Y.; Murray, A.T.; Turner, B.L., II	2017	https://www.scopus.com/inward/record.uri?eid=2-s2.0-85020057755&doi=10.1016%2fj.landurbplan.2017.04.009&partnerID=40&md5=3bb328cf881879b04a3c49b433db1f11	10.1016/j.landurbplan.2017.04.009	The urban heat island effect is especially significant in semi-arid climates, generating a myriad of problems for large urban areas. Green space can mitigate warming, providing cooling benefits important to reducing energy consumption and improving human health. The arrangement of green space to reap the full potential of cooling benefits is a challenge, especially considering the diurnal variations of urban heat island effects. Surprisingly, methods that support the strategic placement of green space in the context of urban heat island are lacking. Integrating geographic information systems, remote sensing, spatial statistics and spatial optimization, we developed a framework to identify the best locations and configuration of new green space with respect to cooling benefits. The developed multi-objective model is applied to evaluate the diurnal cooling trade-offs in Phoenix, Arizona. As a result of optimal green space placement, significant cooling potentials can be achieved. A reduction of land surface temperature of approximately 1–2 °C locally and 0.5 °C regionally can be achieved by the addition of new green space. 96% of potential day and night cooling benefits can be achieved through simultaneous consideration. The results also demonstrate that clustered green space enhances local cooling because of the agglomeration effect; whereas, dispersed patterns lead to greater overall regional cooling. The optimization based framework can effectively inform planning decisions with regard to green space allocation to best ameliorate excessive heat. © 2017 Elsevier B.V.		Does the study involve any NbS intervention? (Intervention);	Does the study directly assess the effects in relation to urban nature? (Outcome);	Does the study deal with empirical studies involving quantitative or qualitative evaluation? (Study Type);
5472	Spatiotemporal variation characteristics of green space ecosystem service value at urban fringes: A case study on Ganjingzi District in Dalian, China	Yang, J.; Guan, Y.; Xia, J.C.; Jing, C.; Li, X.	2018	https://www.scopus.com/inward/record.uri?eid=2-s2.0-85047472218&doi=10.1016%2fj.scitotenv.2018.05.253&partnerID=40&md5=6778346f5fdba006465086da0f79e2a8	10.1016/j.scitotenv.2018.05.253	In this study, a green space classification system for urban fringes was established based on multisource land use data from Ganjingzi District, China (2000–2015). The purpose of this study was to explore the spatiotemporal variation of green space landscapes and ecosystem service values (ESV). During 2006–2015, as urbanization advanced rapidly, the green space area decreased significantly (359.57 to 213.46 km2), the ESV decreased from 397.42 to 124.93 million yuan, and the dynamic degrees of ESV variation were always &lt;0. The green space large plaque index and class area both declined and the number of plaques and plaque density increased, indicating green space landscape fragmentation. The dynamic degrees of ESV variation in western and northern regions (with relatively intensive green space distributions) were higher than in the east. The ESV for closed forestland and sparse woodland had the highest functional values of ecological regulation and support, whereas dry land and irrigated cropland provided the highest functional values of production supply. The findings of this study are expected to provide support for better construction practices in Dalian and for the improvement of the ecological environment. © 2018		Does the study involve any NbS intervention? (Intervention);	Does the study directly assess the effects in relation to urban nature? (Outcome);	Does the study deal with empirical studies involving quantitative or qualitative evaluation? (Study Type);
5473	Property, conservation, and enclosure in Karura Forest, Nairobi	Manji, A.	2017	https://www.scopus.com/inward/record.uri?eid=2-s2.0-85027395182&doi=10.1093%2fafraf%2fadx006&partnerID=40&md5=567a2498cc73614e372a0ee286584a6e	10.1093/afraf/adx006	This article tells the story of the urban Karura forest in Nairobi in order to explore access to and control of green spaces in an African city at a time of rapid, haphazard urbanization. Using insights from critical legal geography, it shows that although in strictly legal terms Karura forest remains properly gazetted public land, it continues to exclude citizens in important ways. This is because of a neoliberal conception of security that has promoted the exercise of significant private power over public space. The article examines the powerful ideas that were deployed to achieve the enclosure of the forest. Ideas of ecological guardianship were mobilized in tandem with arguments that the forest must be made 'safe and secure'. A number of devices (fences, paths, trails, and signposts) played important property functions. This case study provides important insights into the politics of access to green space and to questions of social justice at a time of rapid urban change, not just in Kenya but more widely. © The Author 2016. Published by Oxford University Press on behalf of Royal African Society. All rights reserved.			Does the study directly assess the effects in relation to urban nature? (Outcome);	Does the study deal with empirical studies involving quantitative or qualitative evaluation? (Study Type);
5474	Development of general purpose model for park and green space management system in South Korea	Cho, D.-C.; Shin, D.B.	2017	https://www.scopus.com/inward/record.uri?eid=2-s2.0-85084936863&doi=10.1007%2fs41324-017-0121-7&partnerID=40&md5=4a83d96372e5cc39e29c7d8e8bce2946	10.1007/s41324-017-0121-7	Urban parks and green spaces are managed by local authorities, and 8 local authorities are utilizing the park and green space management system in Korea. However, in each local government, park and green space data, system components, main function, and tasks were established in different forms and their utilization was also very low. In this context, this study suggests a general-purpose model of the park and green space management system that can be used commonly by local governments for park and green space management. Based on the requirements that the GIS (geographic information system) should be used for continuous management in the “park and green space master plan guideline”, and the creation of an urban park inventory in the “act on urban parks, green areas, etc.”, we proposed a general-purpose model that builds GIS—based spatial information. We expect that local governments can reduce time and cost of introducing the park and green space management system, and the central government will be able to collect data and statistics on national park and green space, and establish data-based policies. © 2017, Korean Spatial Information Society.			Does the study directly assess the effects in relation to urban nature? (Outcome);	Does the study deal with empirical studies involving quantitative or qualitative evaluation? (Study Type);
5475	Spatio-temporal patterns of urban forest basal area under China's rapid urban expansion and greening: Implications for urban green infrastructure management	Ren, Z.; He, X.; Zheng, H.; Wei, H.	2018	https://www.scopus.com/inward/record.uri?eid=2-s2.0-85047163377&doi=10.3390%2ff9050272&partnerID=40&md5=2d41ae14aba59d8967d68caf3839c42e	10.3390/f9050272	Urban forest (UF) basal area is an important parameter of UF structures, which can influence the functions of the UF ecosystem. However, the spatio-temporal pattern of the basal area in a given UF in regions under rapid urbanization and greening is still not well documented. Our study explores the potential of estimating spatio-temporal UF basal area by using Thematic Mapper (TM) imagery. In our study, the predicting model was established to produce spatiotemporal maps of the urban forest basal area index in Changchun, China for the years 1984, 1995, 2005, and 2014. Our results showed that urban forests became more and more fragmented due to rapid urbanization from 1984 to 1995. Along with rapid urban greening after 1995, urban forest patches became larger and larger, creating a more homogeneous landscape. Urban forest and its basal area in the whole study area increased gradually from 1984 to 2014, especially in the outer belts of the city with urban sprawl. UF basal area was 27.3 × 103 m2, 41.3 × 103 m2, 45.8 × 103 m2, and 65.1 × 103 m2 of the entire study area for the year 1984, 1995, 2005, and 2014, respectively. The class distribution of the UF basal area index was skewed toward low values across all four years. In contrast, the frequency of a higher UF basal area index increased gradually from 1984 to 2014. Besides, the UF basal area index showed a decreasing trend along the gradient from suburban areas to urban center areas. Our results demonstrate the capability of TM remote sensing for understanding spatio-temporal changing patterns of UF basal area under China's rapid urban expansion and greening. © 2018 by the authors.			Does the study directly assess the effects in relation to urban nature? (Outcome);	Does the study deal with empirical studies involving quantitative or qualitative evaluation? (Study Type);
5476	Uncertainty analysis of urban sewer system using spatial simulation of radar rainfall fields: New York City case study	Hamidi, A.; Farnham, D.J.; Khanbilvardi, R.	2018	https://www.scopus.com/inward/record.uri?eid=2-s2.0-85048464073&doi=10.1007%2fs00477-018-1563-8&partnerID=40&md5=a66cda60aae5237c673629f89112b4a4	10.1007/s00477-018-1563-8	The goal of this study is to investigate the uncertainty of an urban sewer system’s response under various rainfall and infrastructure scenarios by applying a recently developed nonparametric copula-based simulation approach to extreme rainfall fields. The approach allows for Monte Carlo simulation of multiple variables with differing marginal distributions and arbitrary dependence structure. The independent and identically distributed daily extreme rainfall events of the corresponding urban area, extracted from nationwide high resolution radar data stage IV, are the inputs of the spatial simulator. The simulated extreme rainfall fields were used to calculate excess runoff using the Natural Resources Conservation Service’s approach. New York City is selected as a case study and the results highlight the importance of preserving the spatial dependence of rainfall fields between the grids, even for simplified hydrologic models. This study estimates the probability of combined sewer overflows under extreme rainfall events and identifies the most effective locations in New York City to install green infrastructure for detaining excess stormwater runoff. The results of this study are beneficial for planners working on stormwater management and the approach is broadly applicable because it does not rely on extensive sewer system information. © 2018, The Author(s).		Does the study involve any NbS intervention? (Intervention);	Does the study directly assess the effects in relation to urban nature? (Outcome);
5477	Classifying urban rainfall extremes using weather radar data: An application to the greater New York Area	Hamidi, A.; Devineni, N.; Booth, J.F.; Hosten, A.; Ferraro, R.R.; Khanbilvardi, R.	2017	https://www.scopus.com/inward/record.uri?eid=2-s2.0-85014071492&doi=10.1175%2fJHM-D-16-0193.1&partnerID=40&md5=a40cb3e230ba11440822aedc5bbabd3e	10.1175/JHM-D-16-0193.1	Extreme rainfall events, specifically in urban areas, have dramatic impacts on society and can lead to loss of life and property. Despite these hazards, little is known about the city-scale variability of heavy rainfall events. In the current study, gridded stage IV radar data from 2002 to 2015 are employed to investigate the clustering and the spatial variability of simultaneous rainfall exceedances in the greater New York area. Multivariate clustering based on partitioning around medoids is applied to the extreme rainfall events' average intensity and areal extent for the 1- and 24-h accumulated rainfall during winter (December-February) and summer (June-August) seasons. The atmospheric teleconnections of the daily extreme event for winter and summer are investigated using compositing of ERA-Interim. For both 1- and 24-h durations, the winter season extreme rainfall events have larger areal extent than the summer season extreme rainfall events. Winter extreme events are associated with deep and organized circulation patterns that lead to more areal extent, and the summer events are associated with localized frontal systems that lead to smaller areal extents. The average intensities of the 1-h extreme rainfall events in summer are much higher than the average intensities of the 1-h extreme rainfall events in winter. A clear spatial demarcation exists within the five boroughs in New York City for winter extreme events. Resultant georeferenced cluster maps can be extremely useful in risk analysis and green infrastructures planning as well as sewer systems' management at the city scale. © 2017 American Meteorological Society.		Does the study involve any NbS intervention? (Intervention);	Does the study directly assess the effects in relation to urban nature? (Outcome);	Does the study deal with empirical studies involving quantitative or qualitative evaluation? (Study Type);
5478	The influence of subjective perceptions on the valuation of green spaces in Japanese urban areas	Aoshima, I.; Uchida, K.; Ushimaru, A.; Sato, M.	2018	https://www.scopus.com/inward/record.uri?eid=2-s2.0-85049324008&doi=10.1016%2fj.ufug.2018.06.018&partnerID=40&md5=62b2e374537fa33e10f3437e5c58641b	10.1016/j.ufug.2018.06.018	This study focuses on the importance of subjective perceptions in the valuation and conservation of urban green spaces. Because physical attributes of the natural environment are filtered through individuals’ perceptions, their self-reporting of the extent of green spaces fluctuates according to their biases. However, the determinant of people's self-reporting of the extent of green spaces within neighborhoods remains unclear. An examination of the relationship between the physical attributes of green spaces and the self-reported extent of green spaces is required to address this uncertainty. Accordingly, two separate studies were conducted by establishing two types of data on green spaces: physical data derived from a Geographical Information System and questionnaire-derived self-reported data. Multiple regression analysis was performed to compare the effects of different types of physical green spaces on the self-reported extent of green spaces. The results indicated that residents’ perceptions of same-sized green spaces differed considerably depending on their type. To ascertain the effects of subjective perceptions on economic valuation, a life satisfaction approach was subsequently applied within two separate analyses. In the first analysis, reflecting a normal pattern, the relationship between life satisfaction and the area of green space was examined, and in the second analysis, the self-reported extent of green spaces was used as an intermediate variable between green spaces and life satisfaction. A comparison of the estimated values from the two analyses revealed significant differences, depending on whether self-reported green spaces were used as an intermediate variable. Specifically, values of urban green spaces fluctuated more than those of forests in the case of self-reported green spaces. Although urban planners and experts generally emphasize the physical attributes of green spaces, such as area, these results indicate that it is critical to consider people's perceptions. © 2018 Elsevier GmbH		Does the study involve any NbS intervention? (Intervention);	Does the study directly assess the effects in relation to urban nature? (Outcome);
5479	Noise reduction effect analysis of plant configuration mode of urban linear green space based on analytic hierarchy process	Fan, J.; Qu, Y.; Fan, R.; Liu, X.	2018	https://www.scopus.com/inward/record.uri?eid=2-s2.0-85058660076&partnerID=40&md5=c5224fa699c745b87472cb4366b51bb5		The analysis on the noise reduction effect of plant configuration mode of urban linear green space is carried out from the comparison and analysis of the productivity and species diversity. And the plant configuration mode of urban linear green space is calculated in accordance with the general ranking of analytic hierarchy process. The results show that: Most of the plant configuration modes of urban linear green space with different structure of community have positive effects. From the analysis of the age group, the analysis of the noise reduction effect of plant configuration mode of urban linear green space shows that the law of mature forest > half-mature forest, and the noise reduction effect of young forest is not obvious. From the analysis of the plant types of the urban linear green space, the analysis of the noise reduction effect between plant configuration modes of urban linear green space shows the law of Firs and pines mixed forest < Pines and broad-leaved trees mixed forest < Firs and broad-leaved trees mixed forest. Both fir and pines fall under the same category of coniferous forest, and their similarity is large, which has verified that fundamental law of “Like charges repel each other”. © 2018 Indian Pulp and Paper Technical Association. All rights reserved.			Does the study directly assess the effects in relation to urban nature? (Outcome);	Does the study deal with empirical studies involving quantitative or qualitative evaluation? (Study Type);
5481	Landscape design of urban landscape architecture based on ecological concept	Gao, Y.	2018	https://www.scopus.com/inward/record.uri?eid=2-s2.0-85051358882&doi=10.26802%2fjaots.2018.09009&partnerID=40&md5=bd1659ba14406dec5fa4b0a039f4545e	10.26802/jaots.2018.09009	Since ancient times, China has had a philosophy concept of "harmony between man and nature", the concept of penetration has become a way of life of people in all aspects of people's lives. Chinese traditional garden art can be said a typical representative of this idea, it reconciles human landscape and the natural landscape perfectly in the limited space and the form always change. It creates a pleasant living space. In this paper, based on the idea of ecology, the landscape design was applied to the construction of urban landscape, the green space landscape of the square and the road were analyzed systematically, and the city landscape planning was taken as an example, combined theory with reality, the integration of ecological, cultural, representations and other urban functions of the case were analyzed, history and modern were connected, the landscape design of urban landscape design was discussed. © 2018 Walter de Gruyter GmbH. All rights reserved.		Does the study involve any NbS intervention? (Intervention);	Does the study directly assess the effects in relation to urban nature? (Outcome);	Does the study deal with empirical studies involving quantitative or qualitative evaluation? (Study Type);
5482	“We're not in the business of housing:” Environmental gentrification and the nonprofitization of green infrastructure projects	Rigolon, A.; Németh, J.	2018	https://www.scopus.com/inward/record.uri?eid=2-s2.0-85044499917&doi=10.1016%2fj.cities.2018.03.016&partnerID=40&md5=262d85ee49bfef6c4dfa617e94609374	10.1016/j.cities.2018.03.016	Environmental gentrification, or the influx of wealthy residents to historically disenfranchised neighborhoods due to new green spaces, is an increasingly common phenomenon around the globe. In particular, investments in large green infrastructure projects (LGIPs) such as New York's High Line have contributed to displacing long-term low-income residents. Many consider environmental gentrification to be an important environmental justice issue, but most of this research has focused on distributional justice; that is, quantifying whether LGIPs have indeed contributed to gentrifying neighborhoods around them. Limited work has focused on procedural justice in the context of environmental gentrification, or how planning processes can shape project outcomes. This is a particularly critical oversight because many LGIP planning processes are led by nonprofits, a governance model that has already raised important equity concerns in the context of planning and maintenance of smaller neighborhood parks. Yet less is known about the impacts of park nonprofits leading LGIPs. To address these gaps, we study the planning process of the 606, a rails-to-trails project located in Chicago, U.S. that contributed to environmental gentrification. Through interviews with key actors and a review of planning documents, we find that although delegation of leadership to park nonprofits has some benefits, a number of drawbacks also arise that might make gentrification a more likely outcome, namely the fragmentation of efforts to develop economically viable LGIPs while also preserving affordable housing. These findings suggest the need for cross-sectoral municipal planning efforts and for building more robust coalitions comprised of parks and housing nonprofits. © 2018 Elsevier Ltd	Does the study deal with challenges in urban areas? (Population);	Does the study involve any NbS intervention? (Intervention);	Does the study directly assess the effects in relation to urban nature? (Outcome);	Does the study deal with empirical studies involving quantitative or qualitative evaluation? (Study Type);
5483	Predation risk shaped by habitat and landscape complexity in urban environments	Frey, D.; Vega, K.; Zellweger, F.; Ghazoul, J.; Hansen, D.; Moretti, M.	2018	https://www.scopus.com/inward/record.uri?eid=2-s2.0-85052149961&doi=10.1111%2f1365-2664.13189&partnerID=40&md5=297efd438ac8eeec5dc26faa89ecf620	10.1111/1365-2664.13189	Habitat loss and modification are hallmarks of anthropogenic ecosystems, but the consequences for ecosystem functioning and service provisioning often remain unclear. Understanding these links in cities is complicated by strong but fine-scale differences in habitat structure among green space patches, and a high variance in habitat amount across urban landscapes. We used airborne laser scanning data to disentangle the effects of 3D woody habitat heterogeneity of urban home gardens, and woody habitat amount at four landscape spatial scales (50, 100, 250, and 500 m), on the predation risk of artificial sentinel prey by birds and arthropods. In both predator groups, and at all the investigated spatial scales, cross-scale interactive effects between garden habitat heterogeneity and habitat amount in the urban landscape were the main drivers of predation. Risk of predation by birds was highest in heterogeneous garden habitats, but only in densely built urban landscapes where habitat amount was low to intermediate (10%–20%) at large spatial scales (250–500 m). It dropped independently of garden habitat heterogeneity when habitat amount became too low (<10%) at small (50–100 m) spatial scales. In contrast, risk of predation by arthropods mostly peaked in homogeneous garden habitats when habitat amount was intermediate (20%) at large spatial scales. Our findings show that the ability of urban green space patches, such as gardens, to sustain ecosystem functions in cities mainly depends on cross-scale interactive effects with larger scale habitat amount. In birds, predation activity can increase when high patch-scale habitat heterogeneity contrasts with reduced larger scale habitat amount, suggesting concentration effects. Yet, thresholds exist under which ecosystem functioning drops independently of habitat structure. Synthesis and applications. The potential of small-scale interventions to enhance habitat heterogeneity (e.g., by planting native trees with understorey shrubs) for restoring ecosystem functions, such as bird predation, in urban areas is dependent on wider landscape habitat structure. Urban planning should therefore adopt a multiscale approach to sustain and restore ecosystem functions and services; a simple but still not broadly recognized finding. Airborne laser scanning is a useful tool to infer habitat structure across a hierarchy of scales in spatially heterogeneous anthropogenic ecosystems. © 2018 The Authors. Journal of Applied Ecology © 2018 British Ecological Society			Does the study directly assess the effects in relation to urban nature? (Outcome);
5484	Research on green space planning of urban sponge park based on Web GIS	Hui, Z.	2017	https://www.scopus.com/inward/record.uri?eid=2-s2.0-85039056883&partnerID=40&md5=c6b86c0d7c44f51291796adab5699399		In this paper, the author researches on the green space planning of urban sponge park based on Web GIS. Urban rain-caused floods cannot be well resolved with rising urban problem. Hence, construction of Sponge Park is born at the right moment. The research reviewed the concept, content and value of sponge parks and proposed theory and principle of landscape design in order to seek the method of landscape design of sponge parks and improve urban eco-environment and advance harmony development between human and nature. The experiment result shows the proposed method can improve the overall performance for the urban sponge park.			Does the study directly assess the effects in relation to urban nature? (Outcome);	Does the study deal with empirical studies involving quantitative or qualitative evaluation? (Study Type);
5485	High biodiversity of green infrastructure does not contribute to recreational ecosystem services	Sikorska, D.; Sikorski, P.; Hopkins, R.J.	2017	https://www.scopus.com/inward/record.uri?eid=2-s2.0-85014830979&doi=10.3390%2fsu9030334&partnerID=40&md5=017e18ef8a39a4d6215608da90e7911a	10.3390/su9030334	Urban lakes, especially those of natural origin, provide ecosystem services, recreation being one of the most important and highly valued by city dwellers. Fulfilling the needs of city residents to relax and have contact with nature has become a priority in urbanized areas and has been proven to positively affect people's health and well-being. The recreational potential of water bodies was identified to be the most important aspect of ecosystem services to the residents of the neighboring areas. An assessment of recreational ecosystem services (RES) provisioning to society based on the real time spent by the citizens and housing values in the urban-rural gradient revealed that the economic benefits of lakes differ in urbanized, suburban and rural landscapes. The growth of cities has led to an increased population density in the surroundings of ecologically valuable areas, resulting in higher pressure from visitors seeking recreational areas. Along with urbanization, the impoverishment of ecosystem functions takes place, limiting their capability to provide ecosystem services. In this work, the provisioning of recreational ecosystem services of 28 floodplain lakes located along the urban-rural gradient of theWarsaw agglomeration was assessed. The relationship between the ecological value of the water bodies, measured using naturalness indices, and the recreational ecosystem services they can provide was assessed. The results showed that the floodplain lakes located along the urban-rural gradient are of great importance to the citizens due to their recreational potential. The provisioning of recreational ecosystem services is poorly connected with the ecological characteristics of the floodplain lakes. Only hemeroby was significantly correlated with provisioning, and there was no relationship with factors such as naturalness of vegetation or water quality, demonstrating that public preference was not generally influenced by high ecological quality. These data should be available to potential buyers and be integrated in spatial planning management plans in order to shape future housing policy. © 2017 by the authors.		Does the study involve any NbS intervention? (Intervention);	Does the study directly assess the effects in relation to urban nature? (Outcome);	Does the study deal with empirical studies involving quantitative or qualitative evaluation? (Study Type);
5486	Fine-scale analysis of urban flooding reduction from green infrastructure: An ecosystem services approach for the management of water flows	Maragno, D.; Gaglio, M.; Robbi, M.; Appiotti, F.; Fano, E.A.; Gissi, E.	2018	https://www.scopus.com/inward/record.uri?eid=2-s2.0-85051405420&doi=10.1016%2fj.ecolmodel.2018.08.002&partnerID=40&md5=51f2a8375f5978baadbba6942ef4ac70	10.1016/j.ecolmodel.2018.08.002	Climate change is expected to modify the timing and amount of precipitation in the future, increasing the demand for effective adaptation at the local scale, especially to mitigate the impacts of extreme events, expected to increase in frequency and magnitude. Green infrastructure (GI) can provide a crucial water regulating ecosystem service, helping communities to adapt to the increased stormwater runoff and associated flood risks expected from climate change. This paper presents a new planning tool that utilizes remote sensing and census data to model the supply and demand for urban flood reduction services through GI. A high-resolution urban digital model is used to distinguish between permeable and impermeable areas at fine (e.g. 25 cm) spatial scale. Flood reduction capacity was modeled using two indices: i) the amount of runoff reduced by existing GI, and ii) the runoff reduction coefficient. We also analyzed the flood reduction demand using a vulnerability index. The tool is demonstrated in a historical urban center of the Northern Italy, with different scenarios used to identify priority areas of intervention. The results show that the flood reduction capacity is unevenly distributed throughout the study area. Public and private surfaces contribute different amounts of runoff with different flood reduction potentials. In eight of nine urban study areas, private properties generate more runoff than public properties under the worst scenario conditions. The study identified two priority areas of intervention, based on their mismatch between supply and demand of GI's water regulating services. © 2018 Elsevier B.V.		Does the study involve any NbS intervention? (Intervention);	Does the study directly assess the effects in relation to urban nature? (Outcome);	Does the study deal with empirical studies involving quantitative or qualitative evaluation? (Study Type);
5487	Insect hibernation on urban green land: A winter-adapted mowing regime as a management tool for insect conservation	Unterweger, P.A.; Klammer, J.; Unger, M.; Betz, O.	2018	https://www.scopus.com/inward/record.uri?eid=2-s2.0-85040734305&doi=10.3897%2fbiorisk.13.22316&partnerID=40&md5=d7f25b4c24f5007a90ab3c6f1d2da794	10.3897/biorisk.13.22316	Insect conservation is challenging on various ecological scales. One largely neglected aspect is the quality of undisturbed hibernation sites. This study aims to fill a lack of knowledge concerning insect hibernation on uncut meadows persisting in urban green spaces during the winter season in a middle-sized town in south Germany. During two years of sampling, 13,511 insect specimens of the orders Heteroptera, Hymenoptera, Coleoptera and Diptera were caught from their winter stands. The specimens were assigned to 120 families and 140 taxonomic species were determined from the orders Heteroptera, Coleoptera and Diptera and 324 morphotypes from the orders Hymenoptera, Coleoptera and Diptera. The data indicate the importance of winter fallows for insect hibernation. Unmown meadows offer additional plant structures in winter (flower heads, stems, tufts and leaves) that are absent from mown ones. This increased structural diversity results in both higher species diversity and numbers of insect individuals during spring emergence. The results of this study thus emphasise the value of unmown structures for insect conservation and suggest a mosaic-like cutting maintenance of meadows, way- and river-sides and other green infrastructure in both the urban area and the open landscape. © Philipp A. Unterweger et al.		Does the study involve any NbS intervention? (Intervention);	Does the study directly assess the effects in relation to urban nature? (Outcome);
5490	The impact of urban green space on health in Berlin, Germany: Empirical findings and implications for urban planning	Coppel, G.; Wüstemann, H.	2017	https://www.scopus.com/inward/record.uri?eid=2-s2.0-85026768510&doi=10.1016%2fj.landurbplan.2017.06.015&partnerID=40&md5=3ce6049853076c4b5777bbdefaebb9ef	10.1016/j.landurbplan.2017.06.015	This study investigates the impact of residential access to urban green space (UGS) on self-reported health (SRH) in Berlin, Germany. Using Geographical Information Systems (GIS), survey data and Urban Atlas land cover data, we calculated the Euclidean distance between 874 respondents’ georeferenced home locations and the closest edge of the nearest green space as well as the spatial coverage of green space within a 250 m buffer around the place of living. These measures serve as proxies for residential access to UGS. Using linear regression models, we find both, decreasing Euclidean distances to the nearest green space and increasing spatial coverages of UGS significantly contributing to SRH. Furthermore, we find spatial coverages of UGS of less than 2.5% and Euclidean distances of at least 200 m to the nearest green space to have negative impacts on SRH if compared to observations having largest spatial coverages of UGS around their home locations and shortest distances to the nearest green space, respectively. Based on these findings, we identify 437 of Berlin's 447 planning units that provide access to UGS negatively affecting SRH of which 297 are used for residential purposes primarily. Our results provide useful information for policy makers and urban planners on the impact of UGS on health and adequate green space provision. © 2017 Elsevier B.V.		Does the study involve any NbS intervention? (Intervention);
5491	Residents’ preferences for roses, features of rose plantings and the relations between them in built-up areas of Beijing, China	Wang, H.; Yang, Y.; Li, M.; Liu, J.; Jin, W.	2017	https://www.scopus.com/inward/record.uri?eid=2-s2.0-85021893026&doi=10.1016%2fj.ufug.2017.06.011&partnerID=40&md5=9d091dda61dda466204aed4f84e26af7	10.1016/j.ufug.2017.06.011	Rose (Rosa spp.), in addition to its commercial importance as a cut flower, forms part of the urban fabric of many cities and contributes to many ecological functions. To increase purchases by consumers and choose appropriate types of roses for urban planning, there is growing interest in understanding differences in residents’ rose preferences, the distribution and features of roses, as well as the relations between them. The present study focuses on well-known ornamental roses, specifically on which cultivars should be chosen to promote their potential for the retail market and in urban planning. To determine the rose preferences of residents in Beijing, we analyzed responses to a questionnaire that required the residents to choose their preferred colors, types, and functions. To address the distribution and features of roses in Beijing, we surveyed 546 sites covering different types of urban green spaces in the built-up areas. The survey showed that roses served a significant ecological function in urban green space. They exhibited high resistance to the influence of environment stress, as well as different growth habits in the built-up areas of Beijing. In terms of residents’ main expectations for roses, the predominant expectation was color, and particularly ecological outcome. The predominant preference for rose color was red. Our results indicated that the rose color, type preferences among residents were consistent with the rose color, type predominantly planted in Beijing. The best way to integrate such civic-led interventions into urban planning and retail markets remains to be determined. © 2017 The Authors		Does the study involve any NbS intervention? (Intervention);	Does the study directly assess the effects in relation to urban nature? (Outcome);
5492	Public perception of spontaneous vegetation on brownfields in urban areas—Results from surveys in Dresden and Leipzig (Germany)	Mathey, J.; Arndt, T.; Banse, J.; Rink, D.	2018	https://www.scopus.com/inward/record.uri?eid=2-s2.0-85005950567&doi=10.1016%2fj.ufug.2016.10.007&partnerID=40&md5=897113a2804b2b174da7916bc1579ef8	10.1016/j.ufug.2016.10.007	Urban brownfields are found in all parts of the world. They suffer from a negative image, generally being viewed as problem areas. However, urban brownfields also offer potentials for new uses as well as for the ecological regeneration of cities. Especially urban brownfields with spontaneous vegetation can contribute to biodiversity and ecosystem services in dense urban environments. Whether and how this potential is exploited depends on the perception and preferred uses of brownfields by local residents. Through surveys undertaken in Dresden and Leipzig, this paper examines the perception and use of brownfields and their spontaneous vegetation by the urban population. Results show a range of views on brownfields with spontaneous vegetation from negative to positive evaluations. Many residents make use of brownfields, have concrete ideas about how such areas should be utilized or designed and are even prepared to take part in the transformation. The paper suggests that the use and design of green space should be rethought in unconventional ways, and discusses how the ecological and social potential of brownfields with spontaneous vegetation can be best exploited for urban residents. © 2016 Elsevier GmbH			Does the study directly assess the effects in relation to urban nature? (Outcome);
5493	Mitigating climate change related floods in urban poor areas: Green infrastructure approach	Tauhid, F.A.; Zawani, H.	2018	https://www.scopus.com/inward/record.uri?eid=2-s2.0-85057739244&doi=10.5614%2fjrcp.2018.29.2.2&partnerID=40&md5=9f9a0261a7f2fad33c53990f9da10620	10.5614/jrcp.2018.29.2.2	Natural disasters continue to hit urban areas worldwide, undermining community resilience capacity. The combination of increasing precipitation because of climate change, sea level rise, and uncontrolled rapid urbanization bring greater risk of flooding impacts in urban areas. Such flooding has a disproportionate effect on the urban poor, who often live in informal settlements. Meanwhile, the rapid expansion of informal settlements encroaching on floodplains that restrict the storage of flood waters and the expansion of impermeable urban surfaces also contribute to the increasing magnitude and frequency of flooding. Therefore, it is important to acknowledge the urban poor as the most vulnerable community and also as key party in mitigation efforts. Although mitigation measures are currently in place to lessen the impact of climate change related floods in urban poor areas, little attention has been given to the use of green infrastructure as a mitigation strategy. Hence, this study aimed to examine current practices of green infrastructure (GI) in urban poor areas of Kibera (Kenya), Madurai (India) and Old Fadama (Ghana) to mitigate climate related flood impacts. Using the multiple case study method, it was investigated how urban stakeholders address and overcome the critical issues of governance, finance and awareness to secure the success of GI implementation. It was found that GI requires comprehensive understanding of political, social, economic and environmental aspects of the urban poor population to secure the success of initiatives, while cohesive cooperation and full participation of urban stakeholders is the key. © 2018 ITB Journal Publisher.		Does the study involve any NbS intervention? (Intervention);	Does the study directly assess the effects in relation to urban nature? (Outcome);	Does the study deal with empirical studies involving quantitative or qualitative evaluation? (Study Type);
5494	City Greening by Rain Gardens - Costs and Benefits	Siwiec, E.; Erlandsen, A.M.; Vennemo, H.	2018	https://www.scopus.com/inward/record.uri?eid=2-s2.0-85048157152&doi=10.2478%2foszn-2018-0001&partnerID=40&md5=7ec078e8c68a3ce864935e9946df9b52	10.2478/oszn-2018-0001	In urban areas, the most pressing adaptation challenges are associated with the problem of poor retention of rainstorm water. Hence, recommended actions focus on improving rainwater retention in the landscape. One of the strategic direction of adaptation to climate change is including green infrastructure solutions like green roofs, green walls, water reservoirs along streets - supplying high vegetation, permeable ground cover and rain gardens. Due to a variety of proposals, the costs and benefits resulting from the implementation of a chosen solution should be regarded when selecting an appropriate action. Considering the above, the article attempts to show the costs and benefits of one of the solutions - a green garden. When analysing the cost of green garden implementation, account should be taken of the cost of investment and upholding, as well as the alternative cost of land use. Then again, the benefits of the rain garden comprise the losses avoided by limiting the effects of rainstorm as well as improving the quality and quantity of water in the urban landscape. The cost and benefit monetization makes it possible to decide on the financial viability of implementing rain gardens in the city. © 2018 Ewelina Siwiec, published by Sciendo 2018.			Does the study directly assess the effects in relation to urban nature? (Outcome);	Does the study deal with empirical studies involving quantitative or qualitative evaluation? (Study Type);
5495	Evaluating the impact of improvements in urban green space on older adults' physical activity and wellbeing: Protocol for a natural experimental study	Benton, J.S.; Anderson, J.; Cotterill, S.; Dennis, M.; Lindley, S.J.; French, D.P.	2018	https://www.scopus.com/inward/record.uri?eid=2-s2.0-85050745803&doi=10.1186%2fs12889-018-5812-z&partnerID=40&md5=4c23fad0a78657db6c3995d2af1f20a9	10.1186/s12889-018-5812-z	Background: Creating or improving urban green space has the potential to be an effective, sustainable and far-reaching way to increase physical activity and improve other aspects of wellbeing in the population. However, there is a dearth of well-conducted natural experimental studies examining the causal effect of changing urban green space on physical activity and wellbeing. This is especially true in older adults and in the United Kingdom. This paper describes a natural experimental study to evaluate the effect of four small-scale urban street greening interventions on older adults' physical activity and wellbeing over a 1-year period, relative to eight matched comparison sites. All sites are located in deprived urban neighbourhoods in Greater Manchester, United Kingdom. Methods: Components of the interventions include tree and flower planting, and artificial tree decorations. Eight unimproved comparison sites were selected based on a systematic process of matching using several known objective and subjective environmental correlates of physical activity in older adults. The outcome measures are physical activity and two other behavioural indicators of wellbeing (Connect: connecting with other people; and Take Notice: taking notice of the environment), collected using a newly developed observation tool. The primary outcome is Take Notice behaviour due to largest effects on this behaviour being anticipated from improvements in the aesthetic quality of green space at the intervention sites. Baseline data collection occurred in September 2017 before the interventions were installed in November 2017. Follow-up data collection will be repeated in February/ March 2018 (6 months) and September 2018 (12 months). Discussion: The present study permits a rare opportunity to evaluate the causal effects of small-scale changes in urban green space in an understudied population and setting. Although the interventions are expected to have small effects on the outcomes, the present study contributes to developing natural experiment methodology in this field by addressing key methodological weaknesses causing high risk of bias in previous natural experimental studies. Key improvements to reduce risk of bias in the present study are rigorous matching of multiple comparison sites and appropriate statistical control of key confounders. Trial registration: Retrospectively registered with study ID NCT03575923. Date of registration: 3 July 2018. © 2018 The Author(s).		Does the study involve any NbS intervention? (Intervention);	Does the study directly assess the effects in relation to urban nature? (Outcome);	Does the study deal with empirical studies involving quantitative or qualitative evaluation? (Study Type);
5496	Methane potential from municipal biowaste: Insights from six communities in Maharashtra, India	Breitenmoser, L.; Dhar, H.; Gross, T.; Bakre, M.; Huesch, R.; Hugi, C.; Wintgens, T.; Kumar, R.; Kumar, S.	2018	https://www.scopus.com/inward/record.uri?eid=2-s2.0-85043301805&doi=10.1016%2fj.biortech.2018.01.074&partnerID=40&md5=c888ce069085a493c074155a6cee0df0	10.1016/j.biortech.2018.01.074	Anaerobic digestion (AD) of biowaste can generate biogas with methane (CH4) as energy source and contribute to sustainable municipal solid waste management in India. Characteristic municipal biowastes sampled seasonally from household, fruit and vegetable market and agricultural waste collection points in villages, towns and cities in Maharashtra were analysed to assess the potential as substrate for AD. The mean biochemical methane potential (BMP, at 37 °C) across seasons and community sizes was between 200–260, 175–240 and 101–286 NLCH4 kgvs−1 for household, market and agricultural biowaste, respectively. CH4 yields were comparable in villages, towns and cities. Seasonal variations in CH4 yields were observed for market and agricultural biowaste with highest values during pre-monsoon season. Results underpin that municipal biowaste is a suitable substrate for AD in India. However, low purity of available biowaste resulted in lower CH4 yields compared to recent studies using source-segregated biowaste. © 2018 Elsevier Ltd		Does the study involve any NbS intervention? (Intervention);	Does the study directly assess the effects in relation to urban nature? (Outcome);
5497	Da Nang green space system planning: An ecology landscape approach	Do, D.T.; Huang, J.; Cheng, Y.; Truong, T.C.T.	2018	https://www.scopus.com/inward/record.uri?eid=2-s2.0-85054050333&doi=10.3390%2fsu10103506&partnerID=40&md5=eb86b2081736a4dc5174d44df35ec3e9	10.3390/su10103506	Under the pressure of rapid urbanization, the development of urban land in Vietnam has invaded green lands and had a negative impact on their ecosystems and environments. The new urban development not only does not improve the demand for green urban space but makes the living environment worse. Studying the design seriously and putting forward solutions for green urban space is essential and urgent. Taking Da Nang as a case study, planning a network of multicenter urban green space would change ecological principles to create a sustainable urban ecosystem. This is based on a landscape metrics method to reveal the green space system characteristics and its spatial distribution, area, density, and shape. A set of shapes index including categories such as SHAPE, mean distance (m) between each cell (GYRATE) and mean Euclidean distance neighbour (ENN) was used to display the geometrical shape of patches and continuity. These indices stress the difference in spatial structure in various land-use types. This article draws upon ecological landscape theory to propose a green system of urban regions including green space wedges, greenways, corridors, greenbelts and green additions; these factors help to create a sustainable urban green space. © 2018 by the authors.		Does the study involve any NbS intervention? (Intervention);	Does the study directly assess the effects in relation to urban nature? (Outcome);	Does the study deal with empirical studies involving quantitative or qualitative evaluation? (Study Type);
5498	Heterogeneity of aquatic ecosystems in a developing city for construction of civilized freshwater ecology, China	Zhao, C.; Yu, X.; Yang, S.; Wang, X.; Sun, C.; Zhang, Y.; Dong, B.; Shao, N.	2018	https://www.scopus.com/inward/record.uri?eid=2-s2.0-85054294702&doi=10.1002%2feco.1990&partnerID=40&md5=d61167738696d3b9886c511274ea142c	10.1002/eco.1990	Rapid degradation of global ecosystems seriously impacted the sustainable development of human society and economy. Understanding the heterogeneity of aquatic ecosystems is significantly helpful for ecological remediation. The success of restoration in Jinan City, the first pilot city for the construction of civilized freshwater ecology, will determine the fundamental improvement of the living environment of human beings in China. This paper studied the tempo-spatial heterogeneity of aquatic ecosystems in Jinan using canonical correspondence analysis and random forest methods, based on data regarding aquatic ecology collected during field investigations from 2014 to 2015. Results showed that water depth and flow velocity in hydrological factors had the greatest impact on the distribution of fish and zoobenthos, and conductivity and total hardness in water quality factors had the greatest effect on both 2 communities; the biodiversity of fish and zoobenthos were better in the eastern than in the western region, and better in the mountain areas than in the plains; the quality of aquatic ecosystems in most regions of Jinan was in general good except for that in the 2 regions close to urban area that were severely affected by human activities. These results could provide a scientific basis for policymaking for ecological restoration and construction of civilized freshwater ecology, which will ensure successful maintenance and remediation of river ecosystems in the important city. This methodological framework could provide a reference for aquatic ecological rehabilitation both in China and worldwide. Copyright © 2018 John Wiley & Sons, Ltd.			Does the study directly assess the effects in relation to urban nature? (Outcome);	Does the study deal with empirical studies involving quantitative or qualitative evaluation? (Study Type);
5499	Quantifying the cool island effects of urban green spaces using remote sensing Data	Du, H.; Cai, W.; Xu, Y.; Wang, Z.; Wang, Y.; Cai, Y.	2017	https://www.scopus.com/inward/record.uri?eid=2-s2.0-85021931547&doi=10.1016%2fj.ufug.2017.06.008&partnerID=40&md5=489279ab6e11ee11169048ca50d34220	10.1016/j.ufug.2017.06.008	Urban Heat Island (UHI) leads to increased energy consumption, aggravated pollution and threatened health of citizens. Urban green spaces mitigate UHI effects, however, it is still unclear how the green space characteristics and its surrounding environment affects the green space cool island (GCI). In this study, land surface temperature (LST) and land cover types within the outmost ring road of Shanghai, China were obtained from Landsat 8 data and high-resolution Google Earth data. The GCI effects were defined in three aspects: GCI range (GR), amplitude of temperature drop (TA) and temperature gradient (TG). Pearson correlation analysis was processed to get the relationship between the aspects and impact factors. The results indicated that the GCI principle could be explained by the thermal conduct theory. The efficient methods to decrease LST of green spaces include increasing green space area while staying below the threshold, adding complexity of green space shape, decreasing impervious surfaces and enlarging the area of water bodies. For the surrounding environment of the green spaces, increasing vegetation and water body fractions or decreasing impervious surfaces will help to strengthen GCI effects. The findings can help urban planners to understand GCI formation and design cool green spaces to mitigate UHI effects. © 2017 Elsevier GmbH		Does the study involve any NbS intervention? (Intervention);		Does the study deal with empirical studies involving quantitative or qualitative evaluation? (Study Type);
5500	Examining associations of environmental characteristics with recreational cycling behaviour by street-level strava data	Sun, Y.; Du, Y.; Wang, Y.; Zhuang, L.	2017	https://www.scopus.com/inward/record.uri?eid=2-s2.0-85021137444&doi=10.3390%2fijerph14060644&partnerID=40&md5=0cb6fc85696264a35ca97e37c94392f8	10.3390/ijerph14060644	Policymakers pay much attention to effectively increasing frequency of people’s cycling in the context of developing sustainable and green cities. Investigating associations of environmental characteristics and cycling behaviour could offer implications for changing urban infrastructure aiming at encouraging active travel. However, earlier examinations of associations between environmental characteristics and active travel behaviour are limited by low spatial granularity and coverage of traditional data. Crowdsourced geographic information offers an opportunity to determine the fine-grained travel patterns of people. Particularly, Strava Metro data offer a good opportunity for studies of recreational cycling behaviour as they can offer hourly, daily or annual cycling volumes with different purposes (commuting or recreational) in each street across a city. Therefore, in this study, we utilised Strava Metro data for investigating associations between environmental characteristics and recreational cycling behaviour at a large spatial scale (street level). In this study, we took account of population density, employment density, road length, road connectivity, proximity to public transit services, land use mix, proximity to green space, volume of motor vehicles and traffic accidents in an empirical investigation over Glasgow. Empirical results reveal that Strava cyclists are more likely to cycle for recreation on streets with short length, large connectivity or low volume of motor vehicles or on streets surrounded by residential land. © 2017 by the authors. Licensee MDPI, Basel, Switzerland.		Does the study involve any NbS intervention? (Intervention);	Does the study directly assess the effects in relation to urban nature? (Outcome);
5501	Effect of different land cover/use types on canopy layer air temperature in an urban area with a dry climate	Shojaei, P.; Gheysari, M.; Myers, B.; Eslamian, S.; Shafieiyoun, E.; Esmaeili, H.	2017	https://www.scopus.com/inward/record.uri?eid=2-s2.0-85033708226&doi=10.1016%2fj.buildenv.2017.09.010&partnerID=40&md5=69b2e35b4c6a1f09d789774fefdea4c7	10.1016/j.buildenv.2017.09.010	Knowledge of the influence of land cover on air temperature in arid cities is scarce, yet essential for urban planners to select landscape design and management strategies which can improve livability and provide efficient landscape irrigation. The objectives of this study were to consider the effects of urban land use on air temperature changes in an arid city based on data collected in Isfahan, Iran at a local scale. This study reports a statistical analysis of temperature variation with respect to land use throughout the day and night. It is also the first study to report the effects of land cover on the time that daily minimum and maximum temperature occurs. The land use characteristics considered included green space, streets, buildings, population density and bare land. Air temperature was measured for 42-months at the canopy level of five intra urban sites and one reference site in a lightly developed suburban location. The temperature of all intra-urban sites was higher than the suburban reference site for a majority of observations during daytime throughout the year. The effect of land use on air temperature overnight was greater than daytime. The highest temperature difference occurred overnight in summer, with differences up to 12 °C when comparing an irrigated, vegetated site and the suburban site on an hourly basis. On average, the daily maximum temperature in urban areas occurred sooner than in the suburb in all seasons. The highest mean time difference was 78 min between the commercial–residential and suburban stations in summer. © 2017 Elsevier Ltd		Does the study involve any NbS intervention? (Intervention);	Does the study directly assess the effects in relation to urban nature? (Outcome);	Does the study deal with empirical studies involving quantitative or qualitative evaluation? (Study Type);
5502	A portfolio of natural places: Using a participatory GIS tool to compare the appreciation and use of green spaces inside and outside urban areas by urban residents	Bijker, R.A.; Sijtsma, F.J.	2017	https://www.scopus.com/inward/record.uri?eid=2-s2.0-84995761634&doi=10.1016%2fj.landurbplan.2016.10.004&partnerID=40&md5=fe8c8e0663b7ee6e84a2c5d07a87fbe0	10.1016/j.landurbplan.2016.10.004	Green space at different distances is important for the wellbeing of urban dwellers. However, since these different types of green space are, for the most part, investigated in separate studies, it is difficult to disentangle how the use and appreciation of nearby and more distant nature by urban dwellers is related. To address this issue, we conduct an analysis in which we directly compare the appreciation and use of green spaces at four different spatial levels: neighbourhood, region, national, and world level, for urban residents in the Netherlands, Germany and Denmark. For this we use a quantitative, internet-based, participatory GIS method. The relationship between the use of local and more distant green spaces by urban dwellers has generally been addressed in terms of compensation. Our results indicate that this relationship can also be viewed in a complementary way. Urban residents appear to have a ‘portfolio of natural places’. This portfolio consists of favourite places nearby that are rated lower but visited quite often, and natural places that they find highly attractive but are located farther away and visited less often. Local favourite places offer basic access to green and nature while other more distant natural places offer a larger variety of qualities and recreational possibilities. Results also indicate that, in order to meet the needs of urban residents, more than the immediate urban context needs to be considered in urban planning. © 2016 Elsevier B.V.		Does the study involve any NbS intervention? (Intervention);	Does the study directly assess the effects in relation to urban nature? (Outcome);
5503	Green space benefits for health and well-being: A life-course approach for urban planning, design and management	Douglas, O.; Lennon, M.; Scott, M.	2017	https://www.scopus.com/inward/record.uri?eid=2-s2.0-85017021926&doi=10.1016%2fj.cities.2017.03.011&partnerID=40&md5=b5d19b39c109d0f6aeb0061feb3c103a	10.1016/j.cities.2017.03.011	In recognition that the coming century will see a substantial majority of the world's population living in urban areas, the World Health Organisation and the United Nations have developed policy frameworks and guidance which promote the increased provision of urban green space for population health. However, these undertakings do not provide specific guidance for urban policy in terms of the particular design attributes required to tackle lifestyle illnesses and to promote well-being in urban populations. Furthermore, green spaces have generally been treated as a homogenous environment type. In order to address these weaknesses, this paper collates and reviews the evidence linking health, well-being and green space using a life-course approach. The literature generally endorses the view that urban green spaces, as part of the wider environmental context, promote health and well-being across the life course. Based on the evidence, cohort-specific and cross-cutting design interventions are identified and a general integrated green space framework for health and well-being is proposed. This analytical lens facilitates distillation of a vast quantum of research and the formulation of specific planning and design guidance for the provision of more inclusive green spaces that respond to the varying needs of people across all life-course stages. © 2017 Elsevier Ltd		Does the study involve any NbS intervention? (Intervention);	Does the study directly assess the effects in relation to urban nature? (Outcome);	Does the study deal with empirical studies involving quantitative or qualitative evaluation? (Study Type);
5504	Amsterdam as a sustainable European metropolis: integration of water, energy and material flows	van der Hoek, J.P.; Struker, A.; de Danschutter, J.E.M.	2017	https://www.scopus.com/inward/record.uri?eid=2-s2.0-84941712238&doi=10.1080%2f1573062X.2015.1076858&partnerID=40&md5=810f8849d7958bbe309d771c81bc5658	10.1080/1573062X.2015.1076858	ABTRACT: Amsterdam has the ambition to develop as a competitive and sustainable European metropolis. The flows of energy, water and resources within the urban environment have a large potential to contribute to this ambition. Through a transition from a linear usage of resources and waste production towards a sustainable management of urban resources with circular flows of resources, the sustainability of cities can be increased. This Urban Harvesting Concept may be applied in Amsterdam. The challenge is how to operationalize this concept in practice. For two municipal companies in Amsterdam, Waternet (responsible for the water management) and AEB (the waste-to-energy company), initiatives were identified on how to do this. The focus is on water, energy, waste and material flows. Circular flows result in economic benefits and sustainability benefits, either expressed as Ecopoints or CO2-emissions. The integration of these flows is especially beneficial. © 2015 Taylor & Francis.		Does the study involve any NbS intervention? (Intervention);	Does the study directly assess the effects in relation to urban nature? (Outcome);	Does the study deal with empirical studies involving quantitative or qualitative evaluation? (Study Type);
5506	Boston water and sewer commission collaborates with boston public schools for integrated green infrastructure	England, K.; Henderson, Z.	2017	https://www.scopus.com/inward/record.uri?eid=2-s2.0-85019472713&partnerID=40&md5=ba131191f9fdcfde3bd739bd84e29783		In 2012, the Boston Water and Sewer Commission entered into a Consent Decree with EPA to address pollutant loading from drainage system discharges to the Charles River. Since that time, the Commission has implemented a number of green infrastructure projects in collaboration with Boston city agencies. The latest such effort takes advantage of the Boston Public School systems' comprehensive Educational and Facility Master Planning process to construct green infrastructure pilot projects at five schools throughout Boston, all of which are in areas of high phosphorus loading. The projects are also integrated into the curriculum at each school, so students get hands-on experience with both the science and infrastructure involved. The overall effort won a 2015 Stormy Award from the New England Stormwater Collaborative, a joint effort of NEWEA, the New England Water Works Association, and the New England Chapter of the American Public Works Association.		Does the study involve any NbS intervention? (Intervention);	Does the study directly assess the effects in relation to urban nature? (Outcome);	Does the study deal with empirical studies involving quantitative or qualitative evaluation? (Study Type);
5507	Mapping and assessment of PM10 and O3 removal by woody vegetation at urban and regional level	Fusaro, L.; Marando, F.; Sebastiani, A.; Capotorti, G.; Blasi, C.; Copiz, R.; Congedo, L.; Munafò, M.; Ciancarella, L.; Manes, F.	2017	https://www.scopus.com/inward/record.uri?eid=2-s2.0-85028335099&doi=10.3390%2frs9080791&partnerID=40&md5=1fe30b201fa88d113191d53b140644cc	10.3390/rs9080791	This study is the follow up of the URBAN-MAES pilot implemented in the framework of the EnRoute project. The study aims at mapping and assessing the process of particulate matter (PM10 ) and tropospheric ozone (O3 ) removal by various forest and shrub ecosystems. Different policy levels and environmental contexts were considered, namely the Metropolitan city of Rome and, at a wider level, the Latium region. The approach involves characterization of the main land cover and ecosystems using Sentinel-2 images, enabling a detailed assessment of Ecosystem Service (ES), and monetary valuation based on externality values. The results showed spatial variations in the pattern of PM10 and O3 removal inside the Municipality and in the more rural Latium hinterland, reflecting the spatial dynamics of the two pollutants. Evergreen species displayed higher PM10 removal efficiency, whereas deciduous species showed higher O3 absorption in both rural and urban areas. The overall pollution removal accounted for 5123 and 19,074 Mg of PM10 and O3 , respectively, with a relative monetary benefit of 161 and 149 Million Euro for PM10 and O3 , respectively. Our results provide spatially explicit evidence that may assist policymakers in land-oriented decisions towards improving Green Infrastructure and maximizing ES provision at different governance levels. © 2017 by the authors.			Does the study directly assess the effects in relation to urban nature? (Outcome);
5508	The perfect lawn: exploring neighborhood socio-cultural drivers for insect pollinator habitat	Burr, A.; Hall, D.M.; Schaeg, N.	2018	https://www.scopus.com/inward/record.uri?eid=2-s2.0-85053206490&doi=10.1007%2fs11252-018-0798-y&partnerID=40&md5=4f50e2c274f622d5a0803ac20908ef20	10.1007/s11252-018-0798-y	In the United States, residential yards are typically overlooked for biodiversity conservation, yet they account for a significant portion of urban green space. Yard vegetation can serve as valuable habitat patches for insect pollinator populations in cities, providing important foraging and nesting resources. Based on long-term native bee sampling data, we investigate the social and cultural drivers shaping front yard vegetation composition and configuration at two study sites with consistently low native bee species diversity and abundance. We employ quantitative remote sensing approaches with analysis of qualitative interview data to examine residential vegetation patterns and analyze the socio-cultural relationships between people and vegetation. Data analyses reveal both study sites have lower levels of vegetation composition and complexity, resulting in reduced habitat resources. We find neighborhood public-facing landscaping is shaped by various socio-cultural influences: aesthetics, norms, reference-group behavior, institutions, socioeconomics, and identity. Front yard land-use and decision-making practices are particularly meaning laden, as these spaces are often perceived as visible representations of longstanding neighborhood identity and contiguous common areas to be managed to a “perfect lawn” ideal. The quantitative and qualitative data are used to characterize the two study sites and inform future urban conservation and development efforts salient to citizen stakeholders. © 2018, Springer Science+Business Media, LLC, part of Springer Nature.		Does the study involve any NbS intervention? (Intervention);	Does the study directly assess the effects in relation to urban nature? (Outcome);
5509	Role of green roofs in reducing heat stress in vulnerable urban communities - A multidisciplinary approach	Sharma, A.; Woodruff, S.; Budhathoki, M.; Hamlet, A.F.; Chen, F.; Fernando, H.J.S.	2018	https://www.scopus.com/inward/record.uri?eid=2-s2.0-85054388146&doi=10.1088%2f1748-9326%2faad93c&partnerID=40&md5=f899611152f8e9d2d4e5f0b2dbf28ae9	10.1088/1748-9326/aad93c	Green infrastructure, such as green roofs, is increasingly being used to reduce 'heat stresses' associated with urban heat island effects. This article discusses strategies to identify vulnerable neighborhoods in the City of Chicago, where green roofs could achieve multiple goals to mitigate urban heat-related challenges. Numerical simulations were performed using the urbanized version of the Advanced Research Weather Research and Forecasting model to predict rooftop temperatures, a representative variable for exposure in this study. The model was dynamically coupled with a physically-based green rooftop algorithm as a part of the urban parameterization within the model. Our approach integrates information from multiple sources: social vulnerability indices (a function of exposure, sensitivity, and adaptive capacity), high-resolution temperature simulations over the urban area, and observed electricity (air conditioning) consumption data. The social vulnerability indicators were used to develop a quantitative heat vulnerability index for Chicago. We found that an analysis of multiple drivers is needed to identify neighborhoods that will likely benefit from mitigation strategies like green roofs. Our case study identified a large number of census tracts in south and west Chicago, along with isolated tracts throughout the city that would strongly benefit from green roof implementation. The tools and methodology from this study can be easily adopted for other urban regions and would be informative for stakeholders and managers, in general, in making adaptation strategies for extreme heat management. © 2018 The Author(s). Published by IOP Publishing Ltd.				Does the study deal with empirical studies involving quantitative or qualitative evaluation? (Study Type);
5510	Heavy metal contamination in green space soils of Beijing, China	Lin, M.; Li, S.; Sun, X.; Yang, S.; Li, J.	2018	https://www.scopus.com/inward/record.uri?eid=2-s2.0-85033369560&doi=10.1080%2f09064710.2017.1395474&partnerID=40&md5=7b85509ef2b69c3816e247f26d2f96ea	10.1080/09064710.2017.1395474	Urban green space soil heavy metal pollution seriously affected the lives of residents, and soil environmental quality data is important for urban planning and functional construction. In this study, the concentrations of arsenic (As), cadmium (Cd), chromium (Cr),copper (Cu), mercury (Hg), nickel (Ni), lead (Pb), and zinc (Zn) in 148 soil samples collected from green spaces in Beijing City, China were measured. The mean concentrations were 7.60, 0.29, 50.32, 31.61, 1.53, 23.89, 29.68, and 76.53 mg/kg, respectively. With the exception of Ni, the concentrations of the seven other heavy metals were greater than their background values. Additionally, the concentration of Hg was 3.06 times greater than the Grade 2 value (0.5 mg/kg) of Environmental quality standard for soils in China (GB 15618-1995), also exceeded the limit value (1–1.5 mg/kg) for Hg in soil of European Union (86/278/EEC). Soil pollution assessment was carried out using the geoaccumulation index (Igeo), the Igeo value of Cd and Hg were 0.70 and 4.11, respectively. It suggested that, the green space soil of Beijing was slightly polluted by Cd and seriously polluted by Hg, which posed great harm to public health. A positive correlation exists between Cu and Hg, Pb, and Zn, as well as between Hg and Pb, suggesting the metals in the green space soils originated from similar sources. Multivariate statistical analysis, such as principal component analysis (PCA) and cluster analysis (CA), were adopted to identify heavy metal sources. The results suggest that the sources of heavy metals in Beijing green space soils differ. Cd, Cu, Hg, and Zn derived from vehicular transport; Cd and Cr originated from industrial activities and phosphate fertilisers; As and Ni mainly contributed by parent materials. The spatial distribution characteristics of the eight heavy metals varied greatly, and the presence of these metals was strongly associated with anthropogenic activities. © 2017 Informa UK Limited, trading as Taylor & Francis Group.		Does the study involve any NbS intervention? (Intervention);	Does the study directly assess the effects in relation to urban nature? (Outcome);
5512	Sustainable solid waste management through 3R strategy in Gazipur City	Anik, Md.A.H.; Shishir, A.R.; Islam, P.; Naila, S.N.; Chowdhury, I.M.	2018	https://www.scopus.com/inward/record.uri?eid=2-s2.0-85052298563&doi=10.1504%2fIJEWM.2018.094110&partnerID=40&md5=77eec4253ef82b4cdf4d3b975d8a0777	10.1504/IJEWM.2018.094110	Generation of a huge amount of solid waste and its mismanagement has become one of the major concerned social and environmental issues in both urban and rural areas. Although municipal authorities are concerned about the importance of solid waste collection, disposal and recycling, it is difficult to deal effectively with the growing amount of solid waste generated with the increase of population. This research determines the waste generation rate (per capita per day) to determine the composition of wastes in houses, secondary dumping site and final dumping site with the amount of the waste that can be reduced and the possible amount of economic benefits that can be achieved through adopting 3R policy. The results suggest that it will be economically benefitting if 3R policy in Gazipur City is adopted. Finally this study, based on the findings, give suggestions for a way leading to a sustainable waste management system for a city. Copyright © 2018 Inderscience Enterprises Ltd.		Does the study involve any NbS intervention? (Intervention);	Does the study directly assess the effects in relation to urban nature? (Outcome);	Does the study deal with empirical studies involving quantitative or qualitative evaluation? (Study Type);
5513	Canopy Structure Attributes Extraction from LiDAR Data Based on Tree Morphology and Crown Height Proportion	Meng, Q.; Chen, X.; Zhang, J.; Sun, Y.; Li, J.; Jancsó, T.; Sun, Z.	2018	https://www.scopus.com/inward/record.uri?eid=2-s2.0-85049573050&doi=10.1007%2fs12524-018-0789-8&partnerID=40&md5=4698f39cdd25d589f8d8379ee20e8b6b	10.1007/s12524-018-0789-8	Urban green space is important for the well-being of urban residents. Seeking for three spatial dimension stereopsis is a very important issue in investigating urban green space. A potential applicability in the domain of urban tree space measurement and modelling has been explored based on LiDAR data in our study. This paper aims to present a framework—through a more automatic way—to extract canopy structure attributes. In this study, treetops were filtered by local maxima filtering algorithm from canopy height model. An improved spoke wheel algorithm was used to delineate the crown boundaries. And, an estimation issue of crown volume was simplified into three measurable parameters by estimating the crown structures. For accuracy assessment, data of 363 sampled trees located in the subset of Székesfehérvár city were selected randomly. The overall detection rate of treetop had proven to be 95.87% and crown boundaries were recognized effectively with a delineation quality of 88.59%, which were acceptable. About 80.26% of investigated crown volume estimates were obtained with shape distortion ranging from 3.1 to 7.8% according to the error analysis. The results indicated that the method can be used to extract canopy structure in urban areas. © 2018, Indian Society of Remote Sensing.		Does the study involve any NbS intervention? (Intervention);	Does the study directly assess the effects in relation to urban nature? (Outcome);	Does the study deal with empirical studies involving quantitative or qualitative evaluation? (Study Type);
5514	Women’s environmental health activism around waste and plastic pollution in the coastal wetlands of Yucatán	Hanson, A.-M.	2017	https://www.scopus.com/inward/record.uri?eid=2-s2.0-85023748345&doi=10.1080%2f13552074.2017.1335450&partnerID=40&md5=5c0b780bf82ba58004e59ca36567a4c4	10.1080/13552074.2017.1335450	This article focuses on women’s grassroots organisations and their role in confronting waste-induced water, health, and development challenges in low-lying tropical coastal areas. As a case study, the article will focus on women’s waste management and plastics recycling organisations in Yucatán, Mexico and their role in preventing water-borne diseases and educating the community on the links between garbage and human health. Women educate the community on the links between garbage and human health; challenge exclusionary gender norms by increasing women’s participation in community sustainable development, and improve urban conditions in the coastal wetlands. I draw from over 400 surveys with coastal residents and 14 oral histories with coastal women, to underscore the muddy links that connect sanitation to gendered responsibility and the exclusionary spaces of urban development and ecological restoration in the swamps. The information shared through the histories and broad surveys emphasises how gendered roles and expectations are critical variables in shaping social difference, ecological degradation, and human health in low-lying coastal areas and cities. © 2017 Oxfam GB.			Does the study directly assess the effects in relation to urban nature? (Outcome);
5515	The economic effects of green spaces in planned and unplanned communities	Kim, S.K.; Peiser, R.B.	2018	https://www.scopus.com/inward/record.uri?eid=2-s2.0-85078837680&partnerID=40&md5=a341d90a1afa649e2387e8dae5b74cd6		This paper examines the relationship between the sales prices of single-family properties and green-space characteristics for three communities in Los Angeles County. The results shed light on how green spaces geographically influence property values in two different prototypes of urban growth: planned versus unplanned communities. Quantitative results reveal that property values inconsistently reflect five major attributes of green spaces (view, distance, size, type, and charac-ter). In the planned community, proximity to golf courses and active recreational green spaces had negative impacts on property values, while views of green spaces and proximity to greenways, large green spaces, and passive recreational green spaces had significant positive impacts. Their impact was less significant in the communities characterized by unplanned growth. The findings signify that different attributes of green spaces impact property values in unique ways in planned versus unplanned communities. Considering overall effects, the findings indicate that green spaces have a more positive influence on home values in planned communities. © 2018, Locke Science Publishing Company, Inc.		Does the study involve any NbS intervention? (Intervention);	Does the study directly assess the effects in relation to urban nature? (Outcome);
5517	Fair blue urbanism: demands, obstacles, opportunities and knowledge needs for just recreation beside Helsinki Metropolitan Area waters	Assmuth, T.; Hellgren, D.; Kopperoinen, L.; Paloniemi, R.; Peltonen, L.	2017	https://www.scopus.com/inward/record.uri?eid=2-s2.0-85029509859&doi=10.1080%2f19463138.2017.1370423&partnerID=40&md5=4176a87ac4e7e7401dc624f8c2950001	10.1080/19463138.2017.1370423	To shed light on fair blue urbanism, we studied the demands, obstacles and opportunities as well as knowledge needs of various citizen groups living in Helsinki Metropolitan Area. The perspectives were identified and explored by experts using an innovative ‘role chair’ method of opinion elicitation. The responses, aggregated as clusters, highlight the multiple roles of urban blue infrastructures and demonstrate that they constitute important parts of cultural processes and environmental justice. Commonalities and differences found between clusters of age and ethnic groups, challenged groups and groups engaged in particular forms of water-related activity suggest paths to inclusive actions for fair use of ecosystem services. Important unrecognized knowledge needs were also discerned. We conclude that environmental justice within engagement with water areas involves wide diversity. Facilitating the recognition of such diversity by experts and then by authorities, stakeholders and citizens concerned through interactive group methods is key to fair blue urbanism. © 2017 The Author(s). Published by Informa UK Limited, trading as Taylor & Francis Group.		Does the study involve any NbS intervention? (Intervention);	Does the study directly assess the effects in relation to urban nature? (Outcome);	Does the study deal with empirical studies involving quantitative or qualitative evaluation? (Study Type);
5518	Urbanization effect on spatiotemporal thermal patterns and changes in Hangzhou (China)	Lin, Y.; Jim, C.Y.; Deng, J.; Wang, Z.	2018	https://www.scopus.com/inward/record.uri?eid=2-s2.0-85053802312&doi=10.1016%2fj.buildenv.2018.09.020&partnerID=40&md5=1e3712b2f3833691e22ac2f1eeabcc84	10.1016/j.buildenv.2018.09.020	Urban heat island (UHI) shows thermal intensification in urban areas compared to surrounding areas. Land surface temperature (LST) has been widely applied in assessing UHI. However, due to limitations of the LST retrieval method, few researchers attempted to track the long-term dynamics of UHI and their responses to progressive urbanization process based on Landsat series data. In this study, we improved the retrieval method to extract the average UHI intensity of Hangzhou city core in 1990–2010, and explored the dynamics of UHI composition and configuration in response to urbanization. Google Earth Engine (GEE) was applied to calculate the average UHI intensity in the study area. Hangzhou city core was heating up in study period with extensive conversions from neutral and cool area to heated area. The expansion of heated area initially radiated from the original urban core in linear configuration, and subsequently expanded to infill areas away from the core by replacing neutral and cool area. The significant differences in average UHI intensity between different land use and land cover (LULC) types can be observed: urban land had the highest value whereas forest and water body registered the lowest. The expansion of urban land at the expense of natural land had exceeded a threshold to induce spillover of heat energy from the former to the latter. The findings can inform nature-based solutions to optimize the thermal environment and livability of fast-growing subtropical cities. © 2018 Elsevier Ltd		Does the study involve any NbS intervention? (Intervention);	Does the study directly assess the effects in relation to urban nature? (Outcome);
5519	Green spaces and mortality due to cardiovascular diseases in the city of Rio de Janeiro	da Silveira, I.H.; Junger, W.L.	2018	https://www.scopus.com/inward/record.uri?eid=2-s2.0-85047763436&doi=10.11606%2fS1518-8787.2018052000290&partnerID=40&md5=127f774c324d23a201003723b930a0ea	10.11606/S1518-8787.2018052000290	OBJECTIVE: Investigate the association between exposure to green spaces and mortality from ischemic heart and cerebrovascular diseases, and the role of socioeconomic status in this relationship, in the city of Rio de Janeiro, Brazil. METHODS: Ecological study, with the census tracts as unit of analysis. This study used data from deaths due to ischemic heart and cerebrovascular diseases among residents aged over 30 years, from 2010 to 2012. Exposure to green was estimated using the Normalized Difference Vegetation Index based on satellite images. The associations between exposure to green spaces and mortality rates due to ischemic heart and cerebrovascular diseases, standardized by gender and age, were analyzed using conditional autoregressive models, adjusted for the density of light and heavy traffic routes, pollution proxy, and by the socioeconomic situation, measured by the Social Development Index. Analyzes stratified by socioeconomic levels were also carried out, given by the tertiles of the Social Development Index. RESULTS: Among the greener sectors, with a Normalized Difference Vegetation Index above the third quartile, the reduction in mortality due to ischemic heart disease was 6.7% (95%CI 3.5-9.8) and cerebrovascular was 4.7% (95%CI 1.2-8.0). In the stratified analysis, the protective effect of green spaces on ischemic heart disease mortality was observed among the greenest sectors of all strata, and it was higher for those with a lower socioeconomic level (8.6%, 95%CI 1.8-15.0). In the case of mortality due to cerebrovascular diseases, the protective effect was verified only for the greenest sectors of the lowest socioeconomic level (9.6%, 95%CI 2.3-16.5). CONCLUSIONS: Mortality rates for ischemic heart and cerebrovascular diseases are inversely associated with exposure to green spaces when controlling socioeconomic status and air pollution. The protective effect of green spaces is greater among the tracts of lower socioeconomic level. © 2018, Universidade de Sao Paulo.		Does the study involve any NbS intervention? (Intervention);
5520	Sustaining suburbia - The importance of the public private interface in the case of Canberra, Australia	Muminovic, M.; Caton, H.	2018	https://www.scopus.com/inward/record.uri?eid=2-s2.0-85058954864&doi=10.26687%2farchnet-ijar.v12i3.1793&partnerID=40&md5=e1985a1180cc4e65bb125753095e3b38	10.26687/archnet-ijar.v12i3.1793	Among existing and anticipated changes in global urbanisation and population growth, the challenge of retrofitting suburbia within sustainable cities needs to be considered. However, given the opposing nature of sustainability and suburbia, this task is not easy. Different approaches have tried to define the theory for achieving sustainable cities, but the nature of suburbia presents issues in densification, as density is perceived to limit the liveability and importantly the private sphere that makes suburbia desirable. To begin addressing sustainability in suburbia, the question of how to densify suburbs while maintaining their liveable quality, needs to be addressed. Focusing on the case of Canberra the paper builds a framework for discussing these questions within analysis of suburb density, behavioural studies and the public private interface. In doing so, it is evident that sustaining suburbia through densification, within the context of sustainable cities, cannot be considered without recognising morphology and the need for, and integration of, the public private interface. © 2018.		Does the study involve any NbS intervention? (Intervention);	Does the study directly assess the effects in relation to urban nature? (Outcome);
5521	Greenway use and preferences in diverse urban communities: Implications for trail design and management	Keith, S.J.; Larson, L.R.; Shafer, C.S.; Hallo, J.C.; Fernandez, M.	2018	https://www.scopus.com/inward/record.uri?eid=2-s2.0-85044373431&doi=10.1016%2fj.landurbplan.2017.12.007&partnerID=40&md5=96b3fb9c587e8d21bb91e577a63d661e	10.1016/j.landurbplan.2017.12.007	Greenways represent corridors of benefits with a unique capacity to contribute to sustainable urban development, yet more research is needed to understand the extent to which greenway-related benefits are realized and distributed across diverse populations and settings. Using intercept surveys of greenway users during summer 2015, our study explored use patterns and preferences along two trails traversing diverse neighborhoods: the Eastside Trail in Atlanta, GA (n = 505), and the Leon Creek Greenway in San Antonio, TX (n = 429). Descriptive statistics and regression-based analyses revealed that exercising and escaping the stress of city life were the top motivations for visiting both trails, and safety and security were rated as top concerns among visitors (particularly women and racial/ethnic minorities). On the urban Eastside Trail, where more users accessed the trail by foot or bicycle and engaged in a variety of trail-based activities, cultural benefits linked to social interaction and community connectivity were more widely acknowledged. On the suburban Leon Creek Greenway, where most visitors tended to travel longer distances to access the trail, typically for physically-active recreation, experiential benefits stemming from outdoor recreation in natural settings were more strongly recognized. Both trails attracted substantial numbers of racial/ethnic minorities, with Hispanics and other non-white users representing about 55% of Leon Creek Greenway and 32% of Eastside Trail visitors. Social and nature-based motivations were more common among these user groups. Planners and managers can utilize these results to identify strategies for maximizing greenway-related benefits among diverse groups of potential trail users. © 2017 Elsevier B.V.			Does the study directly assess the effects in relation to urban nature? (Outcome);
5523	Into the urban wild: Collection of wild urban plants for food and medicine in Kampala, Uganda	Mollee, E.; Pouliot, M.; McDonald, M.A.	2017	https://www.scopus.com/inward/record.uri?eid=2-s2.0-85012303981&doi=10.1016%2fj.landusepol.2017.01.020&partnerID=40&md5=abdec4aca91674f5b47d8cac43ccb2c4	10.1016/j.landusepol.2017.01.020	In sub-Saharan Africa, many people depend on natural resources for their livelihoods. While urbanisation causes landscape changes, little is known of how this process affects the use of wild plant resources by urban populations. This study contributes to addressing this knowledge gap by exploring the prevalence and determinants of urban collectors of wild plants in Kampala, Uganda. During February to August 2015, 93 structured interviews were conducted in inner, outer, and peri-urban areas of the city. The findings in this study show that urban wild plants are used by almost half (47%) of the respondents, mainly for medicinal purposes but also as a complement to diets. The findings further indicate that residents with lower income, of younger age (<51 years old), and predominantly living in peri-urban areas are more likely to be urban collectors. Seasonality appears to be of greater importance in collection of food plants than of medicinal plants. Overall, these findings indicate that wild plants occupy an important role in the livelihoods and traditions of Kampala's residents, and we argue that this should be taken into account in urban planning projects. © 2017 Elsevier Ltd		Does the study involve any NbS intervention? (Intervention);	Does the study directly assess the effects in relation to urban nature? (Outcome);
5524	Spatial characteristics of the land surface temperature in bucharest metropolitan area	Dumitrică, C.; Ciupitu, D.; Grigorescu, I.	2018	https://www.scopus.com/inward/record.uri?eid=2-s2.0-85055032050&partnerID=40&md5=ee7bbbb9f74a0c11b041aa7e67da6e9e		Land surface temperature (LST) is the key driving force in the exchange of radiation at the land surface/atmosphere interface and one of the foremost parameters in the physical processes of surface energy exchange locally and globally. Bucharest Metropolitan Area is a dynamic territory, subject to rapid urban growth, the continuous expansion of the city over wider territories beyond its outskirts, thus transposing the thermal characteristics of the new surfaces. For the current study, in order to obtain the LST, a series of Landsat-8 scenes were analyzed. In the case of Bucharest Metropolitan Area, the spatial distribution of LST shows a high concentration of areas more radiant in the urban areas with dense built-up surfaces. Industrial sites and compact residential neighborhoods are characterized by high temperatures contrasting with the green spaces and water surfaces that are “coolness islands”. The city’s heat island is obvious, but the small difference compared to the surrounding areas is explained by the expansion of the urban metropolitan area with various functions (e.g. services and commercial) in the neighboring urban-rural space. The analysis showed that for the urban space, the largest thermal input is associated with the strong anthropogenic surfaces such as industrial plants, transport infrastructure and facilities (e.g. depots, annexes), airports, followed by the residential areas. The lowest average temperatures belong to green and water covered areas. © 2018, Editura Academiei Romane. All rights reserved.		Does the study involve any NbS intervention? (Intervention);	Does the study directly assess the effects in relation to urban nature? (Outcome);	Does the study deal with empirical studies involving quantitative or qualitative evaluation? (Study Type);
5526	Effects of urbanization intensity on forest structural-taxonomic attributes, landscape patterns and their associations in Changchun, Northeast China: Implications for urban green infrastructure planning	Zhang, D.; Wang, W.; Zheng, H.; Ren, Z.; Zhai, C.; Tang, Z.; Shen, G.; He, X.	2017	https://www.scopus.com/inward/record.uri?eid=2-s2.0-85019613063&doi=10.1016%2fj.ecolind.2017.05.042&partnerID=40&md5=9e634f1fffe406396a68db19e97c67d0	10.1016/j.ecolind.2017.05.042	Understanding the associations between urbanization intensity and urban forest structural-taxonomic attributes is a central theme of urban ecology, biodiversity conservation and forest management for maximizing ecological services to design proper urban green infrastructure. By selecting a typical provincial capital city of Changchun as an example, the effects of urbanization intensity (low, medium and heavy urbanization as measured by impervious surface area, ISA) on landscape patterns and structural-taxonomic attributes of urban forests were investigated in this study. The results showed that the urban forest Patch Density (PD), Landscape Shape Index (LSI), Interspersion & Juxtaposition Index (IJI), Tree Density (TD), Canopy Density (CD), Species Richness (SR) and Species Diversity (H’ index) exhibited strictly monotonic increases with urbanization intensity, increasing by 162%, 60%, 44%, 37%, 50%, 85%, and 84% from low to heavy urbanization areas, respectively. In contrast, the forest Mean Euclidian Nearest Neighbor Distance (ENN-MN) and Health Condition grade (HC) monotonically decreased by 12% and 37%, respectively. Furthermore, regression analysis suggested that structural-taxonomic attributes were closely associated with forest-related landscape patterns, but urbanization intensity dramatically influenced these associations. Our findings highlight that the planning of urban green infrastructure, in particular, urban afforestation and associated management, should be different at different urbanization intensities. In low urbanization areas, low Total area (TA, forest area) requires construction of larger forest patches and the protection of large remnant trees, and TD and above ground biomass (AGB) could be increased by enhancing the Mean Fractal Dimension (FRAC-MN) and PD, respectively. In medium urbanization areas, the same increases in TD and AGB could be more effectively achieved by decreasing the IJI and Area-Weighted Mean Contiguity (CONTIG-MN). Moreover, in heavy urbanization areas, more attention should be paid to increasing forest patch aggregation and contiguity, and both tree diversity and evenness could be increased by enhancing the FRAC-MN index. Because these structural-taxonomic attributes are the basis of various forest ecological services, our findings indicate that regulation of some of these landscape metrics could improve urban forest services in Changchun. © 2017 Elsevier Ltd			Does the study directly assess the effects in relation to urban nature? (Outcome);
5527	Challenges for tree officers to enhance the provision of regulating ecosystem services from urban forests	Davies, H.J.; Doick, K.J.; Hudson, M.D.; Schreckenberg, K.	2017	https://www.scopus.com/inward/record.uri?eid=2-s2.0-85015765390&doi=10.1016%2fj.envres.2017.03.020&partnerID=40&md5=c24cb4729f0f15ea1f82ab9f852f9e7c	10.1016/j.envres.2017.03.020	Urbanisation and a changing climate are leading to more frequent and severe flood, heat and air pollution episodes in Britain's cities. Interest in nature-based solutions to these urban problems is growing, with urban forests potentially able to provide a range of regulating ecosystem services such as stormwater attenuation, heat amelioration and air purification. The extent to which these benefits are realized is largely dependent on urban forest management objectives, the availability of funding, and the understanding of ecosystem service concepts within local governments, the primary delivery agents of urban forests. This study aims to establish the extent to which British local authorities actively manage their urban forests for regulating ecosystem services, and identify which resources local authorities most need in order to enhance provision of ecosystem services by Britain's urban forests. Interviews were carried out with staff responsible for tree management decisions in fifteen major local authorities from across Britain, selected on the basis of their urban nature and high population density. Local authorities have a reactive approach to urban forest management, driven by human health and safety concerns and complaints about tree disservices. There is relatively little focus on ensuring provision of regulating ecosystem services, despite awareness by tree officers of the key role that urban forests can play in alleviating chronic air pollution, flood risk and urban heat anomalies. However, this is expected to become a greater focus in future provided that existing constraints – lack of understanding of ecosystem services amongst key stakeholders, limited political support, funding constraints – can be overcome. Our findings suggest that the adoption of a proactive urban forest strategy, underpinned by quantified and valued urban forest-based ecosystem services provision data, and innovative private sector funding mechanisms, can facilitate a change to a proactive, ecosystem services approach to urban forest management. © 2017 The Authors			Does the study directly assess the effects in relation to urban nature? (Outcome);	Does the study deal with empirical studies involving quantitative or qualitative evaluation? (Study Type);
5528	Evaluation of factors related to well-being effects of urban green spaces on users	Yilmaz, S.; Duzenli, T.; Dincer, D.	2017	https://www.scopus.com/inward/record.uri?eid=2-s2.0-85049552030&partnerID=40&md5=ce422289ae18d6df395b322473ef4f7f		The satisfaction of urban green areas depend on people's perceptions of environment, their preferences and the extent to which they fulfil the needs of environment. Within this context, the physical features of urban green spaces and the activities that they offer have a great role in its impact on users' mental-physical-social well-being. This study aimed to focus particularly on whether there is a correlation between satisfaction, well-being and how users describe social-mental and physical well-being and which values they use to describe them. The questionnaire was conducted in two phases. In the first phase, the general evaluations of the users related to urban green areas have been examined. In the second phase, 20 statements have been prepared through making use of previous studies in order to describe the emotions related to mental- physical-social well-being that green areas caused for the users. As a result, it has been determined that the satisfaction of the green spaces with the user, the usage frequency of the green spaces, the proximity to the green spaces and the well-being formed by the individuals are related to each other. The strongest correlations in urban green spaces are satisfaction and mental well-being; proximity to green spaces and social well-being. © by PSP.		Does the study involve any NbS intervention? (Intervention);	Does the study directly assess the effects in relation to urban nature? (Outcome);	Does the study deal with empirical studies involving quantitative or qualitative evaluation? (Study Type);
5530	How can urban green spaces be planned for climate adaptation in subtropical cities?	Yu, Z.; Guo, X.; Jørgensen, G.; Vejre, H.	2017	https://www.scopus.com/inward/record.uri?eid=2-s2.0-85021726276&doi=10.1016%2fj.ecolind.2017.07.002&partnerID=40&md5=d821f6e135d0c531379b3e636556938a	10.1016/j.ecolind.2017.07.002	The cooling effect of greenspaces is an important ecosystem service, essential for mitigating the urban heat island (UHI) effect and thus increasing urban resilience to climate change. Techniques based on landscape planning to alleviate the increasing frequency of extreme climate are becoming more of a focus in urban ecology studies. In this paper, we proposed and defined the urban cooling island (UCI) extent, intensity, and efficiency, as well as the threshold value of efficiency (TVoE) introduced from the “law of diminishing marginal utility” for the first time. The radiative transfer equation has been compared with other algorithms and used to retrieve accurate land surface temperature (LST) in a subtropical city of China − Fuzhou. Two important and arguable factor − size and shape of greenspaces also been expressed and explored. The results indicate that: (1) larger-sized greenspaces produce a higher cooling effect. However, there exist a TVoE, which is in line with our hypothesis. The TVoE in Fuzhou is 4.55 ha. (2) The circles and squares greenspaces have a significant correlation with LST and also show the highest UCI intensity and efficiency. (3) 92% of the maximum extent of greenspaces are within the 30–180 m limit, and the mean UCI extent and intensity are 104 m and 1.78 °C. (4) The greenspaces connected with waterbodies intensified the UCI effects, whereas the grassland-based greenspace shows the weakest UCI effects. The methodology and results of this study could help urban planners to mitigate the UHI effects efficiently, and to employ the climate adaptive planning. © 2017		Does the study involve any NbS intervention? (Intervention);	Does the study directly assess the effects in relation to urban nature? (Outcome);	Does the study deal with empirical studies involving quantitative or qualitative evaluation? (Study Type);
5531	The nexus between climate change, ecosystem services and human health: Towards a conceptual framework	Chiabai, A.; Quiroga, S.; Martinez-Juarez, P.; Higgins, S.; Taylor, T.	2018	https://www.scopus.com/inward/record.uri?eid=2-s2.0-85046041226&doi=10.1016%2fj.scitotenv.2018.03.323&partnerID=40&md5=b7c723f48ee5ad8e039491ced730019f	10.1016/j.scitotenv.2018.03.323	This paper addresses the impact that changes in natural ecosystems can have on health and wellbeing focusing on the potential co-benefits that green spaces could provide when introduced as climate change adaptation measures. Ignoring such benefits could lead to sub-optimal planning and decision-making. A conceptual framework, building on the ecosystem-enriched Driver, Pressure, State, Exposure, Effect, Action model (eDPSEEA), is presented to aid in clarifying the relational structure between green spaces and human health, taking climate change as the key driver. The study has the double intention of (i) summarising the literature with a special emphasis on the ecosystem and health perspectives, as well as the main theories behind these impacts, and (ii) modelling these findings into a framework that allows for multidisciplinary approaches to the underlying relations between human health and green spaces. The paper shows that while the literature based on the ecosystem perspective presents a well-documented association between climate, health and green spaces, the literature using a health-based perspective presents mixed evidence in some cases. The role of contextual factors and the exposure mechanism are rarely addressed. The proposed framework could serve as a multidisciplinary knowledge platform for multi-perspecitve analysis and discussion among experts and stakeholders, as well as to support the operationalization of quantitative assessment and modelling exercises. © 2018 The Authors	Does the study deal with challenges in urban areas? (Population);	Does the study involve any NbS intervention? (Intervention);	Does the study directly assess the effects in relation to urban nature? (Outcome);	Does the study deal with empirical studies involving quantitative or qualitative evaluation? (Study Type);
5532	Resource Management for Cognitive IoT Systems With RF Energy Harvesting in Smart Cities	Alzahrani, B.; Ejaz, W.	2018	https://www.scopus.com/inward/record.uri?eid=2-s2.0-85055029697&doi=10.1109%2fACCESS.2018.2874134&partnerID=40&md5=7db05375a935ba187a0684fcb0b4b4a0	10.1109/ACCESS.2018.2874134	The number of Internet of Things (IoT) nodes is increasing in modern cities which demands spectrum and energy efficiency. Fifth-generation (5G) networks are considered as a key paradigm for the realization of future IoT applications. Particularly, cognitive radio and non-orthogonal multiple access are candidate technologies for 5G networks that can improve spectral efficiency and accommodate a large number of IoT devices. Furthermore, radio frequency (RF) energy harvesting can increase the energy efficiency of IoT networks. In this paper, we propose a resource management scheme for cognitive IoT network with RF energy harvesting in 5G networks. The objective is to maximize the throughput while assuring quality-of-service requirements in terms of data rate and minimum residual energy constraint on each IoT node. We use mixed integer linear programming and greedy approaches to solve the optimization problem. We then present the simulation results of the proposed scheme to exhibit the significant positive impact on the performance of the IoT network. © 2018 IEEE.		Does the study involve any NbS intervention? (Intervention);	Does the study directly assess the effects in relation to urban nature? (Outcome);	Does the study deal with empirical studies involving quantitative or qualitative evaluation? (Study Type);
5534	Classification of urban blue green structures with aerial measurements	Thiis, T.K.; Gaitani, N.; Burud, I.; Engan, J.A.	2018	https://www.scopus.com/inward/record.uri?eid=2-s2.0-85048447827&doi=10.2495%2fSDP-V13-N4-506-515&partnerID=40&md5=71da77004a2717cbe330d94c1f434e9c	10.2495/SDP-V13-N4-506-515	The development of climate-responsive design has social and environmental impacts, as the adverse effects of climate change are particularly relevant for urban areas. Green and blue infrastructure has been identified as best practice for achieving greater urban sustainability and resilience. The climatic improvements from use of blue-green infrastructure are generally related to the ability to moderate the impacts of extreme precipitation and temperature. However, the challenges and barriers to implementation of climate adaptation plans focusing on the use of blue-green spaces have not been analysed extensively to date. The present work describes a novel methodology to measure and classify urban surface parameters, which are important for the understanding and simulation of urban flooding. An aerial survey with multispectral sensors in VIS/NIR (Visible and Near Infrared) and IR (Infrared) wavelengths on a UAV (Unmanned Airborne Vehicle) has been carried out at the campus of the Norwegian University of Life Sciences in Ås, Norway. The area covers various types of surface such as asphalt, concrete, gravel, vegetation and water. The Normalized Difference Vegetation Index (NDVI) derived from the VIS/NIR images have been used to study the spatial distribution and physical characteristics of the vegetation. Multivariate statistical tools have further been utilized to classify the different terrain materials according to their reflectance spectral properties from the multispectral VIS/NIR/IR data cubes. These materials have been linked to roughness and infiltration properties that are commonly used in water analysis simulation tools. Photogrammetry was applied to compute the Digital Surface Map (DSM), which was used to determine drainage lines and water accumulation areas in the surveyed area. The applied method provides data with high spatial resolution that can simplify and improve simulation of urban flooding. © 2018 WIT Press.		Does the study involve any NbS intervention? (Intervention);	Does the study directly assess the effects in relation to urban nature? (Outcome);	Does the study deal with empirical studies involving quantitative or qualitative evaluation? (Study Type);
5535	Winning the SDG battle in cities: how an integrated information ecosystem can contribute to the achievement of the 2030 sustainable development goals	Corbett, J.; Mellouli, S.	2017	https://www.scopus.com/inward/record.uri?eid=2-s2.0-85011360776&doi=10.1111%2fisj.12138&partnerID=40&md5=4193294f77a7718ee4fb29acc97f2f5c	10.1111/isj.12138	In 2015, the United Nations adopted an ambitious development agenda composed of 17 sustainable development goals (SDGs), which are to be reached by 2030. Beyond SDG 11 concerning the development of sustainable cities, many of the SDGs target activities falling within the responsibility of local governments. Thus, cities will play a leading role in the achievement of these goals, and we argue that the information systems (IS) community must be an active partner in these efforts. This paper aims to contribute to the achievement of the SDGs by developing a conceptual model to explain the role of IS in building smart sustainable cities and providing a framework of action for IS researchers and city managers. To this end, we conduct grounded theory studies of two green IS used by an internationally recognized smart city to manage water quality and green space. Based on these findings, we articulate a model explaining how an integrated information ecosystem enables the interactions between three interrelated spheres – administrative, political and sustainability – to support the development of smart sustainable cities. Moving from theory to practice, we use two real-world scenarios to demonstrate the applicability of the model. Finally, we define an action framework outlining key actions for cities and suggest corresponding questions for future research. Beyond a simple call-to-action, this work provides a much-needed foundation for future research and practice leading to a sustainable future for all. © 2017 John Wiley & Sons Ltd		Does the study involve any NbS intervention? (Intervention);	Does the study directly assess the effects in relation to urban nature? (Outcome);	Does the study deal with empirical studies involving quantitative or qualitative evaluation? (Study Type);
5536	An analysis of the changes in the structure of allotment gardens in poland and of the process of regulating legal status	Trembecka, A.; Kwartnik-Pruc, A.	2018	https://www.scopus.com/inward/record.uri?eid=2-s2.0-85055475456&doi=10.3390%2fsu10113829&partnerID=40&md5=baf5b8e54c10d243ecabf7a962f6e4aa	10.3390/su10113829	The space occupied by allotment gardens constitutes a special element of green infrastructure and it is important for the implementation of the idea of sustainable urban development. The areas occupied for this specific purpose are decreasing throughout Europe, in those countries where allotment gardens have a long tradition and their existence is regulated by law. The aim of this research is to analyze the data on the number and area of allotment gardens, their distribution across Poland and within the exemplary city, as well as to analyze the process of regulating the legal status of the land occupied by allotment gardens. The research defined the number and area of family allotment gardens in Poland, the range of the claims against family allotment gardens and types of entities filing these claims across the country. The performed research study found that the land occupied by family allotment gardens requires protection and regulation of its legal status, which is difficult to carry out due to various entities submitting claims to these areas resulting from their attractive location in cities. The publication proposes system solutions that guarantee protection of allotment gardens, maintenance of the status quo and preservation of their current boundaries. © 2018 by the authors.			Does the study directly assess the effects in relation to urban nature? (Outcome);
5538	A systematic review of the relationship between urban agriculture and biodiversity	Clucas, B.; Parker, I.D.; Feldpausch-Parker, A.M.	2018	https://www.scopus.com/inward/record.uri?eid=2-s2.0-85044234527&doi=10.1007%2fs11252-018-0748-8&partnerID=40&md5=17f10a7dff4df6d628aa49eb005c549f	10.1007/s11252-018-0748-8	Urban agriculture is a unique form of agriculture that can provide fresh, local produce for urban residents, and may benefit biodiversity by decreasing the need to expand agriculture into natural areas as well as enhancing biodiversity in urban areas. However, although urban agriculture is also often cited as promoting biodiversity in urban areas, the extent of empirical evidence for such claims has not been studied. Here we systematically review the relationship between urban agriculture and biodiversity in the scientific literature. We strictly define urban agriculture as areas in cities that grow produce specifically for human consumption. We examined 148 papers from 2000 to 2017, of which only 24 studies fit our definition of urban agriculture, and of those, only 18 both involved urban agriculture and measured biodiversity. Of the studies that did measure biodiversity, some showed increases in diversity compared to urban vacant lots, but other showed no difference. Moreover, these studies were mostly focused on plants and invertebrates and were conducted almost exclusively in North America. In order to use the generalization that urban agriculture will have a positive influence on urban biodiversity, more studies will need to be conducted across a wider geographic range worldwide (particularly in developing countries in the tropics) and on a greater diversity of species and taxa (e.g., herpetiles, birds and small mammals). Such studies will likely increase in conservation importance as urban expansion and agricultural demands increase globally. © 2018, Springer Science+Business Media, LLC, part of Springer Nature.		Does the study involve any NbS intervention? (Intervention);	Does the study directly assess the effects in relation to urban nature? (Outcome);	Does the study deal with empirical studies involving quantitative or qualitative evaluation? (Study Type);
5539	Applying fuzzy logic to open data for sustainable development decision-making: a case study of the planned city Amaravati	Bick, I.A.; Bardhan, R.; Beaubois, T.	2018	https://www.scopus.com/inward/record.uri?eid=2-s2.0-85040925996&doi=10.1007%2fs11069-018-3186-2&partnerID=40&md5=7a959633ad75d5df389e6b304b3210ca	10.1007/s11069-018-3186-2	The Indian State of Andhra Pradesh is in the process of designing and constructing a planned capital city on the southern banks of the Krishna River at Amaravati. This region will see a significant increase in urban land cover and impervious surface area (ISA) under the 2050 draft perspective plan from the Andhra Pradesh Capital Region Development Authority. As the city central zone sits on the former floodplain of the Krishna River and is subject to concentrated rainfall during monsoon seasons—this increase in ISA risks increasing flood risk through preventing infiltration of storm water and causing increased peak storm water flow (NRSC 2014). The State has announced plans for a “zero-flooding city” through implementation of technologies including green roofs, porous pavement, and detention ponds (ADC 2017). This study aims to facilitate these efforts through mapping of present and future land usage, regional flood risk, and environmental services utilizing open-source data in order to maximize efficiency of installed green infrastructure and minimize future flood damages. A map of relative soil infiltration capacity was created through fuzzy overlay of sand percentage, clay percentage, and bulk density at several depths. Relative flood risk maps for both present-day land cover and a 2050 scenario were developed using several factors: elevation, flow accumulation, surface runoff, and soil properties. A novel Relative Environmental Services Provided Index is proposed here to in order to encourage cost-effective and ecologically sound development through composite visualization of carbon storage, greenery, runoff coefficients, and soil flood prevention. © 2018, Springer Science+Business Media B.V., part of Springer Nature.		Does the study involve any NbS intervention? (Intervention);	Does the study directly assess the effects in relation to urban nature? (Outcome);
5540	Experimental studies on the effects of green space and evapotranspiration on urban heat island in a subtropical megacity in China	Qiu, G.Y.; Zou, Z.; Li, X.; Li, H.; Guo, Q.; Yan, C.; Tan, S.	2017	https://www.scopus.com/inward/record.uri?eid=2-s2.0-85028323308&doi=10.1016%2fj.habitatint.2017.07.009&partnerID=40&md5=e05f77e0db5a111b1c6e5c246754ad39	10.1016/j.habitatint.2017.07.009	Urbanization is one of the most important driving forces of global change. With the quick expansion of the urban environment's size and population, its urban heat island intensity (UHII, expressed as the temperature difference between urban and rural areas) has rapidly increased. The situation is even worse in megacities, whose populations are greater than 10 million. However, very few studies quantitatively reveal the effects of green space and land use/land cover (LULC) on the urban thermal environment because they lack detailed measurements. This study focuses on quantifying the effects of green space on the urban heat island (UHI) in Shenzhen, a subtropical megacity in China. Extensive measurements (air temperature and humidity) were taken using a mobile traverse method in an 8 km long transect, where a variety of LULC types were included. Measurements were conducted at 2-h intervals for 2 years (repeated a total of 7011 times). The relationship between evapotranspiration (ET) and UHII was also studied based on measured data, to understand the mechanism of the cooling effect of vegetation. The main conclusions obtained are as follows: (1) There are obvious differences in the air temperature and UHII among different urban landscapes. The ranking of temperatures from highest to lowest is commercial area &gt; urban village &gt; urban water body &gt; urban green space &gt; suburb. The difference in the UHII is also obvious, especially from 20:00 PM to 06:00 AM, when the UHII is usually greater than 2 °C. (2) Green space and water bodies in the urban environment have obvious effects on reducing the air temperature through evapotranspiration. The cooling effect of urban green spaces is better than that of urban water bodies. Compared to commercial areas, urban water bodies can relieve the UHII up to 0.9 °C, whereas urban green spaces can relieve the UHII up to 1.57 °C. (3) There are obvious linear relationships between air temperature, UHII, and green space in nighttime. Air temperature and the UHII decrease linearly with an increase in urban green space. The correlation is relatively weak in daytime, when the cooling effect of vegetation might be offset by other factors in urban thermal environment. (4) Obvious correlation between ET and UHII was observed and a good positive linear relationship between ET and the decreasing rate of UHII (UHII′) was obtained, revealing that the faster ET is, the better UHII mitigating efficiency could be gained. An ET rate of 6.12 mm d−1 could cause a 0.12 °C per hour decrease in UHII under our experimental condition. These results indicate that an increase in urban green space's ET could be a useful way to improve the urban thermal environment and mitigate the UHI. © 2017 The Authors		Does the study involve any NbS intervention? (Intervention);
5541	Preservation on location	Coffield, B.	2017	https://www.scopus.com/inward/record.uri?eid=2-s2.0-85028632722&partnerID=40&md5=1dcbc8820d0fe990da5c4f246a88c59b		The nation's largest non-profit regional environmental organization, the Chesapeake Bay Foundation (CBF) is dedicated to restoring the health of the Chesapeake Bay by advocating and litigating for effective regulations, conducting hands-on habitat restoration projects, and educating the general public about the Bay and solutions to restore it. A partnership between CBF, the City of Virginia Beach, and the Trust for Public Land preserved a 118 acre (48 ha) parcel along the southern portion of the Chesapeake Bay for open space and environmental education. The author's firm was tasked to create a model for sustainable design with CBF, to design the 10,500 ft2 (975 m2) Brock Environmental Center to house staff offices, meeting rooms, and an 80 seat conference room.	Does the study deal with challenges in urban areas? (Population);	Does the study involve any NbS intervention? (Intervention);	Does the study directly assess the effects in relation to urban nature? (Outcome);	Does the study deal with empirical studies involving quantitative or qualitative evaluation? (Study Type);
5542	Impacts of land use changes from the Hanoi Master Plan 2030 on urban heat islands: Part 1. Cooling effects of proposed green strategies	Kubota, T.; Lee, H.S.; Trihamdani, A.R.; Phuong, T.T.T.; Tanaka, T.; Matsuo, K.	2017	https://www.scopus.com/inward/record.uri?eid=2-s2.0-85017583562&doi=10.1016%2fj.scs.2017.04.001&partnerID=40&md5=4281783fcd26fec9011ff9de03b716e1	10.1016/j.scs.2017.04.001	Hanoi City, Vietnam, presented the Hanoi Master Plan 2030 in 2011 to cope with rapid population growth and urbanisation. The main objective of this two-part study was to investigate the impacts of land use changes from the master plan on urban climate in Hanoi by 2030. This paper focuses on the assessment of the proposed green strategies in the master plan. Firstly, numerical simulations using the Weather Research and Forecasting were conducted for the present land use condition as well as the condition proposed by the master plan under the same extremely hot summer conditions of June 2010. Secondly, the results of the master plan condition were further compared with other scenarios comprising different green strategies for assessing their cooling effects. Based on the results, the daytime peak air temperature in the master plan condition was projected to maintain almost the same level as the current condition. However, the high temperature areas with temperature of 40–41 °C, would expand widely over the planned built-up areas. Further results showed that the green strategies were not necessarily effective at cooling all of the built-up areas, though these strategies largely reduced the air temperature within the green spaces, particularly at night. © 2017 Elsevier Ltd		Does the study involve any NbS intervention? (Intervention);	Does the study directly assess the effects in relation to urban nature? (Outcome);	Does the study deal with empirical studies involving quantitative or qualitative evaluation? (Study Type);
5544	The translation and use of green infrastructure evidence	Sinnett, D.; Calvert, T.; Smith, N.; Burgess, S.; King, L.	2018	https://www.scopus.com/inward/record.uri?eid=2-s2.0-85044050636&doi=10.1680%2fjwama.16.00112&partnerID=40&md5=29a2b1ee0ae502266631a16fe5f5def4	10.1680/jwama.16.00112	The success of green infrastructure (GI) depends on the sharing of good practice and research between disciplines and sectors. This paper presents findings from a study to examine how GI research is shared with non-academic audiences. GI has been an active research area in recent years, with a wealth of evidence coming from the academic community. This has been mirrored by a body of grey literature aimed at different disciplines and sectors. But it is important to understand which evidence is being used in this grey literature and what the gaps are either in research or in its translation. In this study, 25 pieces of grey literature were reviewed to identify what research is represented; presented as the benefits or ecosystem services provided by different types of GI. This review was presented to around 70 academics, policy makers and practitioners working in GI through two workshops. Attendees were asked questions in order to further understanding of how research is translated and used, and the mechanisms by which it can be more effectively shared. The paper provides insights into how those working in GI can work collaboratively to ensure research findings are relevant and usable.	Does the study deal with challenges in urban areas? (Population);	Does the study involve any NbS intervention? (Intervention);	Does the study directly assess the effects in relation to urban nature? (Outcome);	Does the study deal with empirical studies involving quantitative or qualitative evaluation? (Study Type);
5545	Association between forestry ecological engineering and dust weather in Inner Mongolia: A panel study	Jixia, H.; Qibin, Z.; Jing, T.; Depeng, Y.; Quansheng, G.	2018	https://www.scopus.com/inward/record.uri?eid=2-s2.0-85032894036&doi=10.1016%2fj.pce.2017.10.003&partnerID=40&md5=39d969b4caee76ba6265cec0569dbc06	10.1016/j.pce.2017.10.003	Forestry ecological engineering projects in Western China include the Three-North Shelter Forest Project (TNSFP), the Natural Forest Protection Project (NFPP), the Grain for Green Project (GGP) and the Beijing-Tianjin Sandstorm Source Project (BTSSP). Such projects play an important role in the control of dust weather in Western China. In this research, data on the frequency of sandstorms, sand-blowing and dust-floating weather, the area of four forestry ecological engineering projects, wind, rainfall and vegetation coverage from 2000 to 2010 were collected based on the unit of prefecture-level cities in Inner Mongolia. The panel-data model was used to analyze the quantitative association between forestry ecological engineering and dust weather. The results indicate that wind has a strong promotional effect on dust weather, while forestry ecological engineering and rainfall have a containment effect. In addition, the impacts of the four studied forestry ecological engineering projects on dust weather differ. For every increase of 1000 km2 in the Three-North Shelter Forest Project, the annual number of days of sandstorm weather decreased by 4 days. Similarly, for every increase of 1000 km2 in the Beijing-Tianjin Sandstorm Source Project, the sand-blowing weather decreased by 4.4 days annually. In addition, NFPP and GGP have a more obvious inhibitory effect on the dust-floating weather. © 2017 The Authors	Does the study deal with challenges in urban areas? (Population);
5546	The night light development and public health in China	Xu, D.; Gao, J.	2017	https://www.scopus.com/inward/record.uri?eid=2-s2.0-85031129642&doi=10.1016%2fj.scs.2017.07.009&partnerID=40&md5=7dc43ba0e2be48aaafe99895ce70840d	10.1016/j.scs.2017.07.009	Quantifying the relationship between urbanization and public health is essential to understanding the impact of the urbanization process on environment and public health. However, there are few data linking features of cities to the public health. We apply a statistical frame to explore the feature of urbanization that affects public and environment health. Then the night light data are adopted to reveal the urbanization process in China from 1992 to 2012. The development of small cities dominated the process of urbanization in China from 1992 to 2002, and large, middle and small cities develop dominantly from 2002 to 2012. There is negative relation between the proportion of night light value above 5 and the birthrate and natural increase rates. The intensity of night light has a positive relation with health index for the elder population (age >60), cancer rate and land surface temperature, but urbanization reduces the positive relation between night light and cancer rate. There is no relation between night light intensity and mortality. The important factors of urbanization affect public health can be considered from social policy (inequality? economy, education, medical resources and insurance system) and the physical environment (air, water, soil, green space, waste, food safety and urban planning). © 2017		Does the study involve any NbS intervention? (Intervention);	Does the study directly assess the effects in relation to urban nature? (Outcome);	Does the study deal with empirical studies involving quantitative or qualitative evaluation? (Study Type);
5547	Assessing the public transport service to urban parks on the basis of spatial accessibility for citizens in the compact megacity of Shanghai, China	Liang, H.; Zhang, Q.	2018	https://www.scopus.com/inward/record.uri?eid=2-s2.0-85033482510&doi=10.1177%2f0042098017705846&partnerID=40&md5=a72200d60fd12c53d10ff21570af7097	10.1177/0042098017705846	Urban parks and public transport are indispensable elements of a compact megacity for their environmental and social values. However, few measures of urban park accessibility have considered the public transport travel mode. Based on the framework of geographic information systems (GIS) network analysis, this study proposes an innovative method to incorporate public transport travel mode into urban park accessibility evaluations. Taking Shanghai, China, as the study area, we measured home to park and park from home travel times on multi-modal transport networks, calculated the accessibilities by multiple equations, and compared accessibilities for different districts. These methods extend current accessibility measures by calculating accessibility at a realistic level, and provide a measure of public transport service for urban parks. The results for Shanghai show that approximately 99.95% of home to park routes might include public transport. The distribution of home to park public transport accessibility of the city was uneven. The patches with best accessibility tend to be distributed in the built-up area in the city centre. Public transport access to urban parks is inhomogeneous for different districts, because of urban park locations, road network characteristics, and uneven public transport supply. The distribution of park from home public transport accessibility has no significant correlation with district development stage. Public transport service in Shanghai takes no account of the factors of park star rating or size. Positive actions are required to improve the equity of public transport access to the important public health resources of urban parks. © 2017, Urban Studies Journal Limited 2017.			Does the study directly assess the effects in relation to urban nature? (Outcome);
5548	Consumer preferences for second-generation bioethanol	Li, T.; McCluskey, J.J.	2017	https://www.scopus.com/inward/record.uri?eid=2-s2.0-84994706858&doi=10.1016%2fj.eneco.2016.10.023&partnerID=40&md5=c0eefec641be7d6e34f39ba025508553	10.1016/j.eneco.2016.10.023	This study investigates the consumer responses toward fuel from second-generation, nature-inspired lignocellulose processing systems. Data was collected via in-person consumer surveys across in three major U.S. cities with two different information treatments. A dichotomous-choice contingent valuation methodology is utilized to estimate consumers' willingness to pay for this product and analyze factors that affect consumer choice. The results suggest that the average respondent was willing to pay an 11% premium for second-generation nature-inspired bioethanol compared to conventional fuel. The willingness to pay was the highest in Portland, Oregon (17%), followed by Minneapolis (9%) and then Boston (8%). Driving distance was found to have a negative effect on consumer willingness to pay. Consumers who purchase more organic foods were more willing to pay a premium for the product. Risk attitude had heterogeneous effects in different locations. The effect of information regarding the second-generation, nature-inspired lignocellulose process was found to be significantly positive. © 2016		Does the study involve any NbS intervention? (Intervention);	Does the study directly assess the effects in relation to urban nature? (Outcome);	Does the study deal with empirical studies involving quantitative or qualitative evaluation? (Study Type);
5549	The study of effects of greenery on temperature reduction in urban areas	Dekić, J.P.; Mitković, P.B.; Dinic Branković, M.M.; Igić, M.Z.; Dekić, P.S.; Mitković, M.P.	2018	https://www.scopus.com/inward/record.uri?eid=2-s2.0-85057082167&doi=10.2298%2fTSCI170530122D&partnerID=40&md5=24ad226d1a10a9e89b5f18827fa57da1	10.2298/TSCI170530122D	Urban landscape is largely characterized by high degree of built space, high share of artificial surface material and the reduction of green areas, which leads to changes in the microclimate and the deterioration of thermal comfort in outdoor urban space. One of the most important roles of urban greenery is the impact on the reduction of air temperature due to less heating of green space compared to paved surfaces and due to tree shading. The paper analyses the influence of urban greenery on temperature reduction. Aim of the study was to measure the difference in warming up of grassy surfaces and paving materials commonly used for public areas and to evaluate the impact of tree shading on the surface cooling during the day. For this purpose, measuring of surface temperatures was performed during the summer months in 2015 in the central city zone of the city of Niš. The measuring included: grass, asphalt as most commonly used paving material, and concrete tiles commonly used for pedestrian areas. Results show the temperature of grass is significantly lower than the temperature of paved surface at any time of day. In the case of paved surfaces, temperature of shaded or partially shaded material is lower than the temperature of surface exposed to sunlight during the whole day, a temperature difference exists even after nocturnal cooling. The results indicate the importance of green areas for cooling of urban spaces, due to their lower warming and surface shading from tree canopy. © 2018 Serbian Society of Heat Transfer Engineers.		Does the study involve any NbS intervention? (Intervention);	Does the study directly assess the effects in relation to urban nature? (Outcome);
5550	Community food growing in parks? Assessing the acceptability and feasibility in Sheffield, UK	Nam, J.; Dempsey, N.	2018	https://www.scopus.com/inward/record.uri?eid=2-s2.0-85051627990&doi=10.3390%2fsu10082887&partnerID=40&md5=dfdf3b141fba0bac64ac0d16b6e68239	10.3390/su10082887	Urbanisation brings with it increased pressure on land and land uses, particularly green spaces. There has been considerable interest in community food growing in green spaces as part of a wide trend for gardening in the UK, which has been found to bring social, health, and well-being benefits. Such activity tends to take place in community-managed gardens and allotments. In light of the context of austerity within which local authority parks departments currently operate, this study tested the acceptability and feasibility of parks as a potential urban setting for Community Food Growing (CFG) in Sheffield, UK. Employing a combination of resident questionnaires and interviews with community groups and professionals, the study results showed localised differences in the acceptability and feasibility of CFG. Residents' propensity to want to get involved in CFG differed by age and household composition, which, if acted on across the city, could significantly change the demographic make-up of parks-based community groups in the city. Barriers to CFG in parks were described by community groups and park managers as security and vandalism, need for resources, and undue pressure on the local authority as land-owner. We discuss the emergent questions around who is best placed to manage urban parks, particularly when the public sector is subject to stringent austerity budget measures. The paper concludes with commentary and recommendations about the importance of governance arrangements if CFG is to be included as part of the activities supported and managed in urban parks. © 2018 by the authors.			Does the study directly assess the effects in relation to urban nature? (Outcome);	Does the study deal with empirical studies involving quantitative or qualitative evaluation? (Study Type);
5551	Everyday use of urban cemeteries: A Norwegian case study	Evensen, K.H.; Nordh, H.; Skaar, M.	2017	https://www.scopus.com/inward/record.uri?eid=2-s2.0-85006386676&doi=10.1016%2fj.landurbplan.2016.09.019&partnerID=40&md5=2fa32a01a0fe9dee4c3ee3c372719819	10.1016/j.landurbplan.2016.09.019	The cemetery lay-out is set to meet the need for burying, but Scandinavian cemeteries are often well-maintained green spaces that could be potentially attractive areas for recreation. Shortage of urban green space and changing views on death and funerals could also lead to alterations in use of public urban green spaces, such as cemeteries. The objective of this study is to explore and describe everyday use of two urban green cemeteries in Oslo and discuss issues concerning designing for multiple and everyday use of urban cemeteries. Systematic moment observations of users' activities were made in the cemeteries. Eighteen types of activities were registered including visiting graves, crossing, biking, walking the dog, and exploration of cultural heritage. The study showed a varied use of both cemeteries and that everyday activities were common. Still, the cemeteries' main function is to serve the grave-visitors with a place to commemorate. In the planning and management of urban cemeteries one will have to take the needs of all its user-groups into consideration in order to keep and develop the particular quality that the cemetery as an urban public green space offers to its visitors and the local community. This paper discusses different issues related to various design solutions. © 2016 Elsevier B.V.			Does the study directly assess the effects in relation to urban nature? (Outcome);
5552	Analysing the synergies and trade-offs between ecosystem services to reorient land use planning in Metropolitan Bilbao (northern Spain)	Peña, L.; Onaindia, M.; de Manuel, B.F.; Ametzaga-Arregi, I.; Casado-Arzuaga, I.	2018	https://www.scopus.com/inward/record.uri?eid=2-s2.0-85057277656&doi=10.3390%2fsu10124376&partnerID=40&md5=81deb0834008c0ca5ee2018f6e8d80f9	10.3390/su10124376	In the last decades, some European cities have undergone important changes in search of a more sustainable development. This is the case for the city of Bilbao (Bizkaia, Basque Country), where a Greenbelt has been maintained surrounding the urban areas allowing the periurban areas to deliver ecosystem services (ES) to society. However, the role of the different ecosystems in the provision of ES is not the same, which can lead to conflicts among them. The aim of this study is to analyze the synergies and trade-offs among the eight most important ES in the Bilbao Metropolitan Greenbelt (BMG) to orient their management strategies towards more multifunctional landscapes. We mapped the ES and overlapped them looking for the most relevant areas for the provision of multiple ES and areas that are mostly lacking ES provision. We identify also existing ES trade-offs and synergies between ES using correlations so that managers can prioritize preservation efforts of land use types in the rest of the area. The results show that provisioning ES had trade-offs with regulating and cultural ES and the latter showed synergies between them. The former are mainly delivered by semi-natural ecosystems, while regulating and cultural ES are delivered mainly by natural ecosystems. Moreover, the most relevant areas for the provision of multiple ES were proposed as potential components of a Green Infrastructure (GI). Their identification and ES bundles could help decision-makers to orient their management strategies towards sustainability in metropolitan areas. © 2018 by the authors.		Does the study involve any NbS intervention? (Intervention);	Does the study directly assess the effects in relation to urban nature? (Outcome);	Does the study deal with empirical studies involving quantitative or qualitative evaluation? (Study Type);
5553	Input of geophysics to understand hydrogeology towards the assessment of geoenvironmental conditions in Beira city, Mozambique	Ramalho, E.C.; Fernandes, J.; Daudi, E.; Quental, L.; Dias, R.; Oliveira, J.T.; Batista, M.J.; Cune, G.; Ussene, U.; Milisse, D.; Balate, G.; Manhiça, V.	2018	https://www.scopus.com/inward/record.uri?eid=2-s2.0-85040050695&doi=10.1007%2fs12665-017-7183-7&partnerID=40&md5=b60b80609ef74c6f228e42d4bc588f57	10.1007/s12665-017-7183-7	As the fourth largest city in Mozambique, and located right beside the Indian Ocean, Beira faces sanitary and environmental problems that are a strong concern to the local and national authorities. One of the major problems that Beira city has to deal with is the existence of undrinkable groundwater in many dug-wells that supply a large amount of the city population. The cooperation project among Direcção Nacional de Geologia of Mozambique, the Laboratório Nacional de Energia e Geologia of Portugal and the Instituto de Apoio ao Desenvolvimento Português that took place from 2007 to 2011 has as one of its main goals the production of the Geological and Geoenvironmental Maps of Beira at scale 1:50,000, intending to create a tool to support the implementation of governmental policies regarding sustainable groundwater and natural resources exploitations, land management and environmental protection. These goals were achieved through the identification, characterization and mapping of the different geological units and the evaluation of the city environmental problems regarding water and soil contamination in urban areas, involving the use of several methodologies that were subsequently integrated and jointly interpreted. These comprised remote sensing techniques, hydrogeology analysis and evaluation and the use of geochemistry and electrical geophysical methods. This work emphasizes the input of geophysical and hydrogeological methods to assess the geoenvironmental conditions of Beira, namely those related with the prediction of occurrence of saline and brackish water in the shallow dug-wells that supply a large amount of Beira populations, especially in the crowded suburbs. Several geophysical surveys using electrical and electromagnetic methods were conducted and interpreted regarding the evaluation of the several hypotheses that were stood for this feature. Results are related with hydrogeological conditions and organic and inorganic hydrochemical analysis. Considering these facts, this study was an important input for mapping areas with saline and brackish water imprisoned in the subsurface geological formations, using a wider set of methodologies that were integrated in these results. © 2018, Springer-Verlag GmbH Germany, part of Springer Nature.		Does the study involve any NbS intervention? (Intervention);	Does the study directly assess the effects in relation to urban nature? (Outcome);	Does the study deal with empirical studies involving quantitative or qualitative evaluation? (Study Type);
5554	Incorporating amenity and ecological values of urban water into planning frameworks: evidence from Melbourne, Australia	Cooper, B.; Crase, L.; Maybery, D.	2017	https://www.scopus.com/inward/record.uri?eid=2-s2.0-85010674364&doi=10.1080%2f14486563.2016.1277559&partnerID=40&md5=559cbad693e068ae0da06b9e77256533	10.1080/14486563.2016.1277559	Australia is one of the most urbanised nations on Earth with 89 per cent of the population currently classified as living in urban areas (United Nations 2014, World urbanisation prospects, 2014 revision, United Nations, New York). This concentration of human populations in metropolitan centres puts added pressure on natural landscapes that remain within city boundaries, like urban waterways. Successful management of these ‘natural’ assets requires an understanding of their wider contribution to human well-being, including the psychological gains from access to nature. Whilst the benefits of ‘blue space’ in urban environments have recently attracted attention in Europe (e.g. Völker, S & Kistemann, T 2011, ‘The impact of blue space on human health and well-being–Salutogenetic health effects of inland surface waters: a review’, International Journal of Hygiene and Environmental Health, vol. 214, no. 6, pp. 449–460), there is relatively little formal literature dealing with the benefits of urban waterways in Australia. In addition, many of the conceptual frameworks for contemplating these benefits do not easily lend themselves to formulating practical advice for waterway managers, with many important values aggregated. This article sets out a systematic way to conceptualise and measure the contribution of urban waterways to human well-being. Whilst simplified in some ways, the proposed method offers managers a practical tool for encapsulating benefits into economic measurement techniques. The framework has the advantage of providing a vehicle for ensuring important values are not overlooked as part of the planning process. © 2017 Environment Institute of Australia and New Zealand Inc.		Does the study involve any NbS intervention? (Intervention);	Does the study directly assess the effects in relation to urban nature? (Outcome);	Does the study deal with empirical studies involving quantitative or qualitative evaluation? (Study Type);
5555	Using Twitter to investigate seasonal variation in physical activity in urban green space	Roberts, H.; Sadler, J.; Chapman, L.	2017	https://www.scopus.com/inward/record.uri?eid=2-s2.0-85040241836&doi=10.1002%2fgeo2.41&partnerID=40&md5=981b23d3d6c5a96b5c7bb3799f3688f1	10.1002/geo2.41	To understand how the benefits of outdoor physical activity in urban green spaces are transferred to human populations, consideration must be given to when people are using them, what they are using them for and what factors may affect the use of space. This paper critically evaluates the use of crowdsourced Twitter data in an assessment of physical activity engagement in urban green spaces in an attempt to investigate the potential of these data in investigating urban socio-ecological interactions. A case study is presented in which Twitter data are used to assess the variance of physical activity engagement between two seasons (summer and winter). A number of factors including meteorology, park characteristics and amenities, and the role of organised sports events are explored in order to explain the observed findings. Understanding how physical activity engagement in urban green space varies seasonally is important in ensuring policy interventions to increase physical activity are targeted most effectively. The information, practices and views in this article are those of the author(s) and do not necessarily reflect the opinion of the Royal Geographical Society (with IBG). © 2017 The Authors. Geo: Geography and Environment published by John Wiley & Sons Ltd and the Royal Geographical Society (with the Institute of British Geographers)			Does the study directly assess the effects in relation to urban nature? (Outcome);
5556	Restoration of a degraded oak forest in Mexico City by introducing tree native species	Chávez-García, E.; Mendoza, A.	2017	https://www.scopus.com/inward/record.uri?eid=2-s2.0-85042223689&doi=10.17129%2fbotsci.903&partnerID=40&md5=24390caca72203e7d666650b55f5af47	10.17129/botsci.903	Background: Uncontrollable urban expansion and population growth converted Mexico City into one of the largest cities of the world. Ravines remain important oak forest relicts that should be conserved and restored to recover the biodiversity and the ecological services they provide. Question: Is an open area equally appropriate for ecological restoration as is the forest edge? Does plant performance of introduced species vary between the open area and the forest edge? Study species: Prunus serotina, Quercus rugosa, and Crataegus mexicana. Study site: Oak forest in Barranca de Tarango, Mexico City; July 2010 to July 2012. Methods: Plants of these species were planted in the forest edge and in an open area adjacent to it, where soil properties and light conditions were measured. Results: Soil properties and leaf area index were better and significantly larger, respectively, in the forest edge than in the open area. Stem height, basal area and number of sprouts of these plants did not differ between sites or years. Plants of C. mexicana produced the largest number of sprouts, followed by Q. rugosa. Survival of plants was similar in the open area and the forest edge; however, P. serotina had the lowest survival, and C. mexicana the highest. Conclusions: Q. rugosa and C. mexicana with higher survival are more likely to perform better in both sites than P. serotina, on account of their ability to produce more sprouts. The forest edge is better than the open area for introducing native species in Barranca de Tarango. Low performance of these species was mainly due to the construction of a highway that crosses the study area. © 2017 Chávez-García & Mendoza.			Does the study directly assess the effects in relation to urban nature? (Outcome);
5558	Lower noise annoyance associated with GIS-derived greenspace: Pathways through perceived greenspace and residential noise	Dzhambov, A.M.; Markevych, I.; Tilov, B.; Arabadzhiev, Z.; Stoyanov, D.; Gatseva, P.; Dimitrova, D.D.	2018	https://www.scopus.com/inward/record.uri?eid=2-s2.0-85050526795&doi=10.3390%2fijerph15071533&partnerID=40&md5=4f1f5445c2fda027598aa40c00255894	10.3390/ijerph15071533	Growing amounts of evidence support an association between self-reported greenspace near the home and lower noise annoyance; however, objectively defined greenspace has rarely been considered. In the present study, we tested the association between objective measures of greenspace and noise annoyance, with a focus on underpinning pathways through noise level and perceived greenspace. We sampled 720 students aged 18 to 35 years from the city of Plovdiv, Bulgaria. Objective greenspace was defined by several Geographic Information System (GIS)-derived metrics: Normalized Difference Vegetation Index (NDVI), tree cover density, percentage of green space in circular buffers of 100, 300 and 500 m, and the Euclidean distance to the nearest structured green space. Perceived greenspace was defined by the mean of responses to five items asking about its quantity, accessibility, visibility, usage, and quality. We assessed noise annoyance due to transportation and other neighborhood noise sources and daytime noise level (Lday) at the residence. Tests of the parallel mediation models showed that higher NDVI and percentage of green space in all buffers were associated with lower noise annoyance, whereas for higher tree cover this association was observed only in the 100 m buffer zone. In addition, the effects of NDVI and percentage of green space were mediated by higher perceived greenspace and lower Lday. In the case of tree cover, only perceived greenspace was a mediator. Our findings suggest that the potential for greenspace to reduce noise annoyance extends beyond noise abatement. Applying a combination of GIS-derived and perceptual measures should enable researchers to better tap individuals’ experience of residential greenspace and noise. © 2018 by the authors. Licensee MDPI, Basel, Switzerland.		Does the study involve any NbS intervention? (Intervention);		Does the study deal with empirical studies involving quantitative or qualitative evaluation? (Study Type);
5559	What causal drivers influence carbon storage in Shanghai, China's urban and peri-urban forests?	Yao, X.; Zhao, M.; Escobedo, F.J.	2017	https://www.scopus.com/inward/record.uri?eid=2-s2.0-85017389310&doi=10.3390%2fsu9040577&partnerID=40&md5=cace6839c272f9e19234c04eb4390158	10.3390/su9040577	Studies have documented many biophysical factors that are correlated with urban forest carbon storage. This urban forest function is also increasingly being promoted as a nature-based solution for cities. While urbanization affects both the structure and function of urban forest ecosystems, quantitative analyses of specific casual drivers of carbon storage in urban versus periurban forests are scarce. To address this lack of information, we used field data of random plots located along an urban to rural gradient in Shanghai, China, region-specific biomass equations, and path analysis of commonly studied urban forest socioeconomic and ecological drivers to analyze their effects on above ground tree carbon storage. An urbanization index was also developed to quantitatively differentiate urban from peri-urban sites along the transect. Results show that in both urban and peri-urban forests, percent tree and shrub cover had a significant and positive effect on tree and shrub carbon, but tree and shrub density had an even greater effect. Further, tree and shrub species diversity had no effects on carbon storage, while the effects of species composition on tree and shrub carbon in urban forests was different from those in peri-urban areas. Peri-urban forests also exhibited a significant effect of percent tree and shrub cover on tree and shrub species diversity. This approach, using a path analysis of field and plot data and site-specific dendrometric and urbanization information, can be used to quantitatively identify little explored causal dependences between drivers and ecosystem services without relying exclusively on spatial land cover data often not available in developing countries. © 2017 by the authors.			Does the study directly assess the effects in relation to urban nature? (Outcome);	Does the study deal with empirical studies involving quantitative or qualitative evaluation? (Study Type);
5560	Implications of Applying the Green Infrastructure Concept in Landscape Planning for Ecosystem Services in Peri-Urban Areas: An Expert Survey and Case Study	Albert, C.; Von Haaren, C.	2017	https://www.scopus.com/inward/record.uri?eid=2-s2.0-84909952604&doi=10.1080%2f02697459.2014.973683&partnerID=40&md5=24b0e2e2180d3358e9f415a2383ecc81	10.1080/02697459.2014.973683	This paper investigates how planning experts understand the potential of integrating the concept of green infrastructure in planning practice in Germany. It develops a systematic approach for green infrastructure planning at the landscape scale. Research methods include a web-based survey among German planning experts and geographic information system analysis in the case study region of Hannover. Survey results suggest that the green infrastructure concept is not yet well known in planning practice, and that the potential benefits for planning lie primarily in communication purposes. An approach is developed here that sets priorities for green infrastructure development based on its potentials for creating synergies in the provision of ecosystem services. © 2014 Taylor & Francis.		Does the study involve any NbS intervention? (Intervention);	Does the study directly assess the effects in relation to urban nature? (Outcome);	Does the study deal with empirical studies involving quantitative or qualitative evaluation? (Study Type);
5561	A comparative analysis of micrometeorological determinants of evapotranspiration rates within a heterogeneous urban environment	DiGiovanni-White, K.; Montalto, F.; Gaffin, S.	2018	https://www.scopus.com/inward/record.uri?eid=2-s2.0-85046702624&doi=10.1016%2fj.jhydrol.2018.04.067&partnerID=40&md5=2f33b7b481a5429991c95be422ec5899	10.1016/j.jhydrol.2018.04.067	Variability in micrometeorological conditions and their influence on estimated reference evapotranspiration (RET) rates were evaluated across a heterogeneous urban environment. Micrometeorological data sets (incoming solar radiation, air temperature, relative humidity and wind speed) were collected over a one-year period at six weather stations in New York City, NY (USA). Weather stations are located at four new urban green space monitoring sites and two airports. Reference evapotranspiration (RET) rates were estimated from the micrometeorological data sets for a short reference surface at a daily time-step using the ASCE Standardized Reference Evapotranspiration Equation, a Penman-Monteith based combination equation. Non-parametric comparative statistical analyses (Kruskal-Wallis) revealed statistically significant differences (at significance level α = 0.05) in micrometeorological conditions and estimated RET rates between the six sites. On a cumulative annual basis, estimated RET varied by up to 40 percent between the sites. A new technique for adjusting weather data collected at one location (e.g. regional airports) for use at another location (e.g. interior engineered urban green spaces) was evaluated. The study highlights the importance, for accurate estimation of ET, of onsite micrometeorological data sets, but concludes that additional research is needed to more thoroughly characterize micrometeorological variability across heterogeneous urban environments, and also to evaluate the influence of non-meteorological determinants, e.g. vegetation type, soil/media type, media moisture conditions and anthropogenic heat fluxes, on urban ET. © 2018 Elsevier B.V.		Does the study involve any NbS intervention? (Intervention);	Does the study directly assess the effects in relation to urban nature? (Outcome);
5562	Design strategies to reduce surface water flooding in a historical district	Lee, E.S.; Lee, D.K.; Kim, S.H.; Lee, K.C.	2018	https://www.scopus.com/inward/record.uri?eid=2-s2.0-84992323940&doi=10.1111%2fjfr3.12268&partnerID=40&md5=a1372cab040abc74166b99b3bc597349	10.1111/jfr3.12268	Major causes of surface water flooding include increased surface water created by the expansion of impervious areas and increased localised heavy rains due to climate change. Older cities are vulnerable to surface water flooding because of their prior drainage systems. To identify vulnerable areas, this study applied an ‘overlay method’ using a geographic information system (GIS), which involved overlapping several spatial factors. The research area was the Gwanghwamun-hyoja region – an old area of Korea that had surface flooding events in 2010 and 2011. Using a combination of Korean and Western flood-management methods, this preliminary research suggests a design strategy for reducing surface water flooding and evaluates its efficacy. Five types of vulnerable areas are identified, and three types of design strategies are suggested. Using data from previous studies to simulate its effectiveness, the design strategy was found to reduce surface water by 33% after identifying the target area. © 2016 The Chartered Institution of Water and Environmental Management (CIWEM) and John Wiley & Sons Ltd		Does the study involve any NbS intervention? (Intervention);	Does the study directly assess the effects in relation to urban nature? (Outcome);	Does the study deal with empirical studies involving quantitative or qualitative evaluation? (Study Type);
5564	Field simulation of urban surfaces runoff and estimation of runoff with experimental curve numbers	Liu, W.; Chen, W.; Feng, Q.	2018	https://www.scopus.com/inward/record.uri?eid=2-s2.0-85053246647&doi=10.1080%2f1573062X.2018.1508597&partnerID=40&md5=59dee550cffcbf2f043bb6fd3d75331b	10.1080/1573062X.2018.1508597	In this study, runoff responses of typical urban surfaces were investigated by scale models under artificial rainfall simulation, and the Soil Conservation Service (SCS) model was used to assess the impacts of land use changes and green infrastructures implementation on surface runoff of Beijing urban areas. The results showed that: Runoff coefficient of the impervious surface was about 2.1 times than that of the grassland. Time to runoff of the grassland was about 22.0 times that of the impervious surface. The concaved grassland, compared with the impervious surface, can significantly delay by 6.2 minutes the time to runoff, while the porous pavement significantly reduces 28.1% of the runoff coefficient. The runoff coefficient of Beijing urban areas increased from 0.68 in 2002 to 0.72 in 2012, due to the substantially increased impervious surfaces. The runoff coefficient decreased by 2.7%, 15.3% and 22.2% respectively under three green infrastructure scenarios. © 2018, © 2018 Informa UK Limited, trading as Taylor & Francis Group.		Does the study involve any NbS intervention? (Intervention);	Does the study directly assess the effects in relation to urban nature? (Outcome);	Does the study deal with empirical studies involving quantitative or qualitative evaluation? (Study Type);
5565	Biases of acoustic indices measuring biodiversity in urban areas	Fairbrass, A.J.; Rennett, P.; Williams, C.; Titheridge, H.; Jones, K.E.	2017	https://www.scopus.com/inward/record.uri?eid=2-s2.0-85026862268&doi=10.1016%2fj.ecolind.2017.07.064&partnerID=40&md5=ffe7aa9b9c286919072dbd476291e971	10.1016/j.ecolind.2017.07.064	Urban green infrastructure, GI (e.g., parks, gardens, green roofs) are potentially important biodiversity habitats, however their full ecological capacity is poorly understood, in part due to the difficulties of monitoring urban wildlife populations. Ecoacoustic surveying is a useful way of monitoring habitats, where acoustic indices (AIs) are used to measure biodiversity by summarising the activity or diversity of biotic sounds. However, the biases introduced to AIs in acoustically complex urban habitats dominated by anthropogenic noise are not well understood. Here we measure the level of activity and diversity of the low (0–12 kHz, l) and high (12–96 kHz, h) frequency biotic, anthropogenic, and geophonic components of 2452 h of acoustic recordings from 15 sites across Greater London, UK from June to October 2013 based on acoustic and visual analysis of recordings. We used mixed-effects models to compare these measures to those from four commonly used AIs: Acoustic Complexity Index (ACI), Acoustic Diversity Index (ADI), Bioacoustic Index (BI), and Normalised Difference Soundscape Index (NDSI). We found that three AIs (ACIl, BIl, NDSIl) were significantly positively correlated with our measures of bioticl activity and diversity. However, all three were also correlated with anthropogenicl activity, and BIl and NDSIl were correlated with anthropogenicl diversity. All low frequency AIs were correlated with the presence of geophonicl sound. Regarding the high frequency recordings, only one AI (ACIh) was positively correlated with measured biotich activity, but was also positively correlated with anthropogenich activity, and no index was correlated with biotich diversity. The AIs tested here are therefore not suitable for monitoring biodiversity acoustically in anthropogenically dominated habitats without the prior removal of biasing sounds from recordings. However, with further methodological research to overcome some of the limitations identified here, ecoacoustics has enormous potential to facilitate urban biodiversity and ecosystem monitoring at the scales necessary to manage cities in the future. © 2017 The Author(s)		Does the study involve any NbS intervention? (Intervention);	Does the study directly assess the effects in relation to urban nature? (Outcome);	Does the study deal with empirical studies involving quantitative or qualitative evaluation? (Study Type);
5566	Online/offline evolutionary algorithms for dynamic urban green space allocation problems	Vallejo, M.; Corne, D.; Vargas, P.	2017	https://www.scopus.com/inward/record.uri?eid=2-s2.0-85006173574&doi=10.1080%2f0952813X.2016.1260062&partnerID=40&md5=528121ef655656e7cb4a8955af7d509a	10.1080/0952813X.2016.1260062	Urban-planning authorities continually face the problem of optimising the allocation of green space over time in developing urban environments. The problem is essentially a sequential decision-making task involving several interconnected and non-linear uncertainties, and requires time-intensive computation to evaluate the potential consequences of individual decisions. We explore the application of two very distinct frameworks incorporating evolutionary algorithm approaches for this problem: (i) an ‘offline’ approach, in which a candidate solution encodes a complete set of decisions, which is then evaluated by full simulation and (ii) an ‘online’ approach which involves a sequential series of optimisations, each making only a single decision, and starting its simulations from the endpoint of the previous run. We study the outcomes, in each case, in the context of a simulated urban development model, and compare their performance in terms of speed and quality. Our results show that the online version is considerably faster than the offline counterpart, without significant loss in performance. © 2016 Informa UK Limited, trading as Taylor & Francis Group.		Does the study involve any NbS intervention? (Intervention);	Does the study directly assess the effects in relation to urban nature? (Outcome);
5567	Health impact assessment on urban development projects in France: finding pathways to fit practice to context	Roué-Le Gall, A.; Jabot, F.	2017	https://www.scopus.com/inward/record.uri?eid=2-s2.0-85021420940&doi=10.1177%2f1757975916675577&partnerID=40&md5=26f6d0ceaf9ccb3f2a64d81e9c65be56	10.1177/1757975916675577	In France, there is increasing interest in health impact assessments (HIAs) and most are performed on urban projects. The field of expertise is still under development and mostly established within the public health sector. To date, in France, all HIAs conducted in urban planning are stand-alone HIAs disconnected from the required environmental impact assessment (EIA). The paper opens with an introduction of the close and complex relationship between health and urban planning, HIA and a description of key elements needed for understanding the French context. Then, the paper analyses the context and the implementation process for four HIAs in progress in order to understand the specific characteristics of urban development, identify the key stages for introducing a health perspective into urban projects, and extract avenues to be explored when adapting HIAs applied to urban planning in France. Using a qualitative multiple case study design, an analysis framework was built to compare several aspects of the four HIAs and made it possible to highlight three pathways for adapting HIA to the urban planning sector: the schedule, links between the EIA and HIA, and the complementarity of the initiatives to involve residents. Legal measures enable a point of contact that brings health institutions and cities closer together. HIA is yet another tool that public authorities now have at their fingertips to work together in strengthening democracy and in reducing social, geographical and environmental health inequalities. More research must be undertaken to develop an understanding of the practice-related context; to judge HIA’s capacity to draw on existing approaches in different fields; and to explore the different avenues leading to increased health, wellbeing and equity. © 2017, © The Author(s) 2017.		Does the study involve any NbS intervention? (Intervention);	Does the study directly assess the effects in relation to urban nature? (Outcome);	Does the study deal with empirical studies involving quantitative or qualitative evaluation? (Study Type);
5568	How green do we want to live in 2100? Lessons learned from the homes of the present-day rich	Daams, M.N.; Sijtsma, F.J.	2017	https://www.scopus.com/inward/record.uri?eid=2-s2.0-85033678091&doi=10.3390%2fbuildings7040097&partnerID=40&md5=ee1e5807dbf2c59ed3ea986d4d846e6d	10.3390/buildings7040097	This study explores the extent to which rich Dutch households live green, in the form of green surrounding homes directly and nearby public green. The authors interpret this 'greenness' as a signal of how green the wider population wishes to live in the long-term as it grows wealthier over time. In our analyses of property transaction data on the 2009-2012 residential market, we focus on 2303 properties that sold for at least 1 million Euros, the 'properties of the rich'. Results indicate that the rich live relatively green: on average, and depending on local degrees of urbanization, the parcels of million Euro properties are up to 7.0 times larger than parcels of lower priced properties. We find too, that the rich live closer to public green spaces than the more general population does, especially if such green is highly appreciated by a wide public. Furthermore, the rich are found to live in either very highly urban locations or in the least urban locations-if these are nearby cities. We perform basic long-term land-use forecasts of demand for residential space across local property markets, and findings suggest that preference for green living will increase over time. Our results especially show that how well these green preferences are accommodated by existing residential structures may become increasingly problematic as and if we grow wealthier over time. Our findings may foster long ongoing research and policy debate on urban planning. © 2017 by the authors.		Does the study involve any NbS intervention? (Intervention);	Does the study directly assess the effects in relation to urban nature? (Outcome);	Does the study deal with empirical studies involving quantitative or qualitative evaluation? (Study Type);
5569	Parks, people, and property values: The changing role of green spaces in antebellum manhattan	McNeur, C.	2017	https://www.scopus.com/inward/record.uri?eid=2-s2.0-85018402692&doi=10.1177%2f1538513216657563&partnerID=40&md5=6f1cfe9d3cfa3135a85e17b032fd4a20	10.1177/1538513216657563	The role that parks played in Manhattan changed dramatically during the antebellum period. Originally dismissed as unnecessary on an island embraced by rivers, parks became a tool for real estate development and gentrification in the 1830s. By the 1850s, politicians, journalists, and landscape architects believed Central Park could be a social salve for a city with rising crime rates, increasingly visible poverty, and deepening class divisions. While many factors (public health, the psychological need for parks, and property values) would remain the same, the changing social conversation showed how ideas of public space were transforming, in rhetoric if not reality. © 2016 The Author(s).			Does the study directly assess the effects in relation to urban nature? (Outcome);	Does the study deal with empirical studies involving quantitative or qualitative evaluation? (Study Type);
5570	‘Rage against the machine’? The opportunities and risks concerning the automation of urban green infrastructure	Gulsrud, N.M.; Raymond, C.M.; Rutt, R.L.; Olafsson, A.S.; Plieninger, T.; Sandberg, M.; Beery, T.H.; Jönsson, K.I.	2018	https://www.scopus.com/inward/record.uri?eid=2-s2.0-85052468597&doi=10.1016%2fj.landurbplan.2018.08.012&partnerID=40&md5=55ebc1533e823cddc6f6974c4de8b850	10.1016/j.landurbplan.2018.08.012	Contemporary society is increasingly impacted by automation; however, few studies have considered the potential consequences of automation on ecosystems and their management (hereafter the automation of urban green infrastructure or UGI). This Perspective Essay takes up this discussion by asking how a digital approach to UGI planning and management mediates the configuration and development of UGI and to whose benefit? This is done through a review of key issues and trends in digital approaches to UGI planning and management. We first conceptualize automation from a social, ecological, and technological interactions perspective and use this lens to present an overview of the risks and opportunities of UGI automation with respect to selected case studies. Results of this analysis are used to develop a conceptual framework for the assessment of the material and governance implications of automated UGIs. We find that, within any given perspective, the automation of UGI entails a complex dialectic between efficiency, human agency and empowerment. Further, risks and opportunities associated with UGI automation are not fixed but are dynamic properties of changing contextual tensions concerning power, actors, rules of the game and discourse at multiple scales. We conclude the paper by outlining a research agenda on how to consider different digital advances within a social-ecological-technological approach. © 2018 Elsevier B.V.		Does the study involve any NbS intervention? (Intervention);	Does the study directly assess the effects in relation to urban nature? (Outcome);	Does the study deal with empirical studies involving quantitative or qualitative evaluation? (Study Type);
5571	The effects of “greening” urban areas on the perceptions of tranquillity	Watts, G.	2017	https://www.scopus.com/inward/record.uri?eid=2-s2.0-85020395032&doi=10.1016%2fj.ufug.2017.05.010&partnerID=40&md5=77419e73a8260fc1c0ca68bb1a8794f0	10.1016/j.ufug.2017.05.010	Tranquil environments can provide relief from stresses of everyday of life and can be considered restorative environments. This paper considers the effects of “greening” urban environments to enhance tranquillity and ultimately well-being and health benefits. A number of studies have been conducted at the Bradford Centre for Sustainable Environments at the University of Bradford which have examined the effects of natural features on ratings of tranquillity. These include quantifying the effects of the percentage of natural and contextual features and soundscape quality on rated tranquillity. Recently the resulting prediction equation TRAPT (Tranquillity Rating Prediction Tool) has been used to examine a number of scenarios including city parks and squares, country parks and moorland areas and validated using tranquillity ratings made by visitors to these green spaces and their reported levels of relaxation. In this paper TRAPT is used for predicting tranquillity in city squares of different sizes, to examine rated tranquillity behind natural (green) and manufactured noise barriers and to predict changes in urban streets of introducing avenues of trees, hedges and grass verges. Using such scenarios this paper demonstrates how the application of TRAPT can enable changes in tranquillity to be estimated. This can provide planners, environmentalists, civic leaders and concerned citizens with a further tool to guide improvements in the urban environment by “greening” measures and noise reduction of various kinds and to help counter threats such as over development, tree removal or traffic densification that might threaten existing benefits. © 2017 Elsevier GmbH				Does the study deal with empirical studies involving quantitative or qualitative evaluation? (Study Type);
5573	Ecohydrological model for the quantification of ecosystem services provided by urban street trees	Revelli, R.; Porporato, A.	2018	https://www.scopus.com/inward/record.uri?eid=2-s2.0-85042138734&doi=10.1007%2fs11252-018-0741-2&partnerID=40&md5=e6a185a0211616fafa7daa7af606df3e	10.1007/s11252-018-0741-2	Urban green spaces have been recognized as an important source of ecosystem services, whose quantification requires the determination of quantities related to energy, water, carbon and soil nutrient content. In this paper we propose a stochastic ecohydrological model that couples two existing models for water and nutrients in urban soil at the single street-tree scale. The model input are rainfall and irrigation, for water, and deposition and fertilization, for nitrogen, while the output are evapotranspiration, runoff and deep percolation, for water, and plant uptake and leaching, for nitrogen. The various terms are related to the amount of paved and impervious surfaces that surround the tree trunk and regulate the water and nutrient fluxes in and out the soil. Particular attention is paid to the effects of seasonal variations on plant water and nutrients through a temporal variation of the hydrologic variables (i.e., temperature and rainfall intensity and frequencies). The average model outputs are preliminarily compared with the scant existing literature data, supporting the model application to cities with different climatic conditions. The model results are used to estimate the potential for ecosystem services like tree cooling effects, soil carbon sequestration or storm-water management. Because of the minimal structure of the proposed model, it requires a very low amount of data, while accounting for the stochastic input of rainfall. In the context of climate change and increasing urbanization, the model may offer useful indications to urban planners to enhance ecosystem services while minimizing irrigation, fertilization and their related costs. © 2018, Springer Science+Business Media, LLC, part of Springer Nature.			Does the study directly assess the effects in relation to urban nature? (Outcome);	Does the study deal with empirical studies involving quantitative or qualitative evaluation? (Study Type);
5575	Does time spent on visits to green space mediate the associations between the level of residential greenness and mental health?	van den Berg, M.; van Poppel, M.; Smith, G.; Triguero-Mas, M.; Andrusaityte, S.; van Kamp, I.; van Mechelen, W.; Gidlow, C.; Gražulevičiene, R.; Nieuwenhuijsen, M.J.; Kruize, H.; Maas, J.	2017	https://www.scopus.com/inward/record.uri?eid=2-s2.0-85019949250&doi=10.1016%2fj.ufug.2017.04.010&partnerID=40&md5=eddcbec7475e7bb61a4995816c43ff06	10.1016/j.ufug.2017.04.010	Objective The objective of the current study was to explore whether time spent visiting green space near home acts as a mediator in the association between level of residential greenness and perceived mental health. Methods Questionnaire data and satellite data of residential greenness were gathered in four European cities (total n = 3748): Barcelona (SP), Doetinchem (NL), Kaunas (LT) and Stoke-on-Trent (UK). Results Mediation analyses showed that time spent visiting green space near home was a weak, but statistically significant, mediator in the pooled data and in the Dutch sample only. Conclusions The findings provide little support for the hypothesis that purposeful visits are a mediator linking indirectly greenness with mental health. More research is needed to explore other mediators related to different exposure pathways, such as visual exposure, and alternative mechanisms, such as (perceived) safety. © 2017		Does the study involve any NbS intervention? (Intervention);	Does the study directly assess the effects in relation to urban nature? (Outcome);
5576	Aerosol pollution and its potential impacts on outdoor human thermal sensation: East Asian perspectives	Wai, K.-M.; Ng, E.Y.Y.; Wong, C.M.S.; Tan, T.Z.; Lin, T.-H.; Lien, W.-H.; Tanner, P.A.; Wang, C.S.H.; Lau, K.K.L.; He, N.M.H.; Kim, J.	2017	https://www.scopus.com/inward/record.uri?eid=2-s2.0-85025681821&doi=10.1016%2fj.envres.2017.07.036&partnerID=40&md5=2dfe6ea86fef59a265d21d619886a0fc	10.1016/j.envres.2017.07.036	Aerosols affect the insolation at ground and thus the Aerosol Optical Depth (AOD, a measure of aerosol pollution) plays an important role on the variation of the Physiological Equivalent Temperature (PET) at locations with different aerosol climatology. The aerosol effects upon PET were studied for the first time at four East Asian cities by coupling a radiative transfer model and a human thermal comfort model which were previously well evaluated. Evident with the MODIS and AERONET AOD observations, the aerosol pollution at Beijing and Seoul was higher than at Chiayi (Taiwan) and Hong Kong. Based on the AERONET data, with background AOD levels the selected temperate cities had similar clear-sky PET values especially during summertime, due to their locations at similar latitudes. This also applied to the sub-tropical cities. Increase in the AOD level to the seasonal average one led to an increase in diffuse solar radiation and in turn an increase in PET for people living in all the cities. However, the heavy aerosol loading environment in Beijing and Seoul in summertime (AODs > 3.0 in episodic situations) reduced the total radiative flux and thus PET values in the cities. On the contrary, relatively lower episodic AOD levels in Chiayi and Hong Kong led to strong diffuse and still strong direct radiative fluxes and resulted in higher PET values, relative to those with seasonal averaged AOD levels. People tended to feel from “hot” to “very hot” during summertime when the AOD reached their average levels from the background level. This implies that in future aerosol effects add further burden to the thermal environment apart from the effects of greenhouse gas-induced global warming. Understanding the interaction between ambient aerosols and outdoor thermal environment is an important first step for effective mitigation measures such as urban greening to reduce the risk of human heat stress. It is also critical to make cities more attractive and enhancing to human well-being to achieve enhancing sustainable urbanization as one of the principal goals for the Nature-based Solutions. © 2017 Elsevier Ltd	Does the study deal with challenges in urban areas? (Population);	Does the study involve any NbS intervention? (Intervention);	Does the study directly assess the effects in relation to urban nature? (Outcome);	Does the study deal with empirical studies involving quantitative or qualitative evaluation? (Study Type);
5578	Neo-spaces for urban livability? Urbanites’ versatile mental images of green roofs in the Helsinki metropolitan area, Finland	Mesimäki, M.; Hauru, K.; Kotze, D.J.; Lehvävirta, S.	2017	https://www.scopus.com/inward/record.uri?eid=2-s2.0-85006782964&doi=10.1016%2fj.landusepol.2016.11.021&partnerID=40&md5=3aaf769ea9dc6fcd889826937bc0c686	10.1016/j.landusepol.2016.11.021	Within the context of enhancing sustainable and livable urban environments, one aim is to establish multifunctional green infrastructure (GI). We argue that in order to successfully plan and manage the development of GI, an inclusive and future-oriented stance concerning the needs and expectations of urbanites is required. By using green roofs as an example, the aim of this paper was to offer insights into how people envisage novel GI in urban environments and to reveal the scope of meanings and values people attach to these kinds of green infrastructure. We present results based on 149 stories collected with the method of empathy-based stories. Respondents were asked to use their imagination to produce mental images of not-yet-existing green roofs in different urban situations. Our results reflect a rich set of dimensions of green roofs that the respondents vividly imagined. Green roofs may contribute to the livability of urban areas in multiple ways, such as strengthening social cohesion, providing space for everyday renewal and restoration, offering interesting sceneries and multisensory experiences, softening the hard cityscape, showing ephemeral events and making experiences of “height” possible, as well as increasing the “contact with nature” experiences for residents, e.g. through biodiverse nature in the middle of built environments. Furthermore, the need for local, customized solutions that offer different benefits and experiences was expressed. Using both qualitative and quantitative analyses, we idealized four green roof meta-types for understanding the diverse expectations people may have for green roofs in urban area: Urban farm, Oasis, Urban hill and Meadow. Based on our results we suggest that comprehensive experiences and needs of people should be taken into account when designing urban green roofs or urban green in general – not only, e.g. visual pleasure. Also, site- and user-specific solutions should be considered instead of generally applied ones. Our results offer tools for, e.g. urban planners to understand the value of diverse green roof solutions to the user. © 2016 The Authors			Does the study directly assess the effects in relation to urban nature? (Outcome);
5579	A network framework for dynamic models of urban food, energy and water systems (FEWS)	Zimmerman, R.; Zhu, Q.; Dimitri, C.	2018	https://www.scopus.com/inward/record.uri?eid=2-s2.0-85040722597&doi=10.1002%2fep.12699&partnerID=40&md5=a2ac19b083de4a473731541d592d2212	10.1002/ep.12699	The urban food system addressed here centers on urban food processing, distribution and consumption (including food packaging and waste disposal) and as such addresses how food moves from processing and distribution centers to points of consumption and ultimately waste disposal within cities. The Food-Energy-Water Systems (FEWS) Nexus extends to and through urban boundaries. Energy and water resource use are vital along these routes and are interdependent with one another and with food processing in ways that differ from those in agricultural production systems outside urban boundaries. This paper addresses how the urban food system affects the intensity of energy and water resource use and how these interdependencies can be altered by abrupt changes or extreme events. The urban food system is significantly affected by resource disruptions such as power outages, water contamination or disruption due to droughts or distribution line breakages. The system must be able to be resilient to these changes to be sustainable. FEWS flows and usage concepts presented in this paper are based on system characteristics analogous to one of the largest food distribution centers in the U.S. and the largest city, the Hunts Point Distribution Center in New York City. The Center handles a large share of the perishable food supply, involves numerous utilities that support one another, and a wide range of products, and thus provides a framework for evaluating urban FEWS relationships. In addition to direct energy for refrigeration, lighting, heating and cooling, indirect energy resources consumed by transportation systems that deliver food to Hunts Point exemplify interdependencies. Network models are used to describe scenarios for the interrelationships in the urban food system, including changes in the mix of resources due to conservation and other resource decisions as well as disruption of those resources in an extreme event. Selected food consumption and production practices are also considered. The modeling framework provides a generalizable network model that captures extreme weather event effects and enables the quantitative static and resilience analysis and planning. The extreme weather event component uses both static and dynamic formulations for resilience to portray changes in network topology and network changes over time respectively. The nodes of the network capture urban FEWS resources and the linkages between the nodes capture network characteristics. The network models that correspond to different scenarios are integrated to understand the interdependencies from processing through resource consumption as a basis to identify the patterns of interdependencies that lead to cascading failures, pinpoint nodes and links that are the weakest components of the network, and support resilience planning for the disruptive events. The analysis and design of the network will inform the planning and recovery policies to enhance the resiliency of the FEW critical infrastructures of New York City and potentially transferrable to other large urban areas and prepare them for future anticipated and unanticipated extreme events. The modeling used for the scenarios is considered generalizable to other areas and scalable to urban food systems of different sizes and configurations. © 2017 American Institute of Chemical Engineers Environ Prog, 37: 122–131, 2018. © 2017 American Institute of Chemical Engineers Environ Prog.		Does the study involve any NbS intervention? (Intervention);	Does the study directly assess the effects in relation to urban nature? (Outcome);	Does the study deal with empirical studies involving quantitative or qualitative evaluation? (Study Type);
5580	Using a distributed hydrologic model to improve the green infrastructure parameterization used in a lumped model	Fry, T.J.; Maxwell, R.M.	2018	https://www.scopus.com/inward/record.uri?eid=2-s2.0-85057565444&doi=10.3390%2fw10121756&partnerID=40&md5=48f317b8f50a7d0f743c54af1fb4e18a	10.3390/w10121756	Stormwater represents a complex and dynamic component of the urban water cycle. Hydrologic models have been used to study pre- and post-development hydrology, including green infrastructure. However, many of these models are applied in urban environments with very little formal verification and/or benchmarking. Here we present the results of an intercomparison study between a distributed model (Gridded Surface Subsurface Hydrologic Analysis, GSSHA) and a lumped parameter model (the US Environmental Protection Agency (EPA) StormWater Management Model, EPA-SWMM) for an urban system. The distributed model scales to higher resolutions, allows for rainfall to be spatially and temporally variable, and solves the shallow water equations. The lumped model uses a non-linear reservoir method to determine runoff rates and volumes. Each model accounts for infiltration, initial abstraction losses, but solves the watershed flow equations in a different way. We use an urban case study with representation of green infrastructure to test the behavior of both models. Results from this case study show that when calibrated, the lumped model is able to represent green infrastructure for small storm events at lower implementation levels. However, as both storm intensity and amount of green infrastructure implementation increase, the lumped model diverges from the distributed model, overpredicting the benefits of green infrastructure on the system. We performed benchmark test cases to evaluate and understand key processes within each model. The results show similarities between the models for the standard cases for simple infiltration. However, as the domain increased in complexity the lumped model diverged from the distributed model. This indicates differences in how the models represent the physical processes and numerical solution approaches used between each. When the distributed model results were used to modify the representation of impermeable surface connections within the lumped model, the results were improved. These results demonstrate how complex, distributed models can be used to improve the formulation of lumped models. © 2017 by the authors.		Does the study involve any NbS intervention? (Intervention);	Does the study directly assess the effects in relation to urban nature? (Outcome);	Does the study deal with empirical studies involving quantitative or qualitative evaluation? (Study Type);
5582	Estimation of built-up and green volume using geospatial techniques: A case study of Surabaya, Indonesia	Handayani, H.H.; Estoque, R.C.; Murayama, Y.	2018	https://www.scopus.com/inward/record.uri?eid=2-s2.0-85044006768&doi=10.1016%2fj.scs.2017.10.017&partnerID=40&md5=42e2c65675b6779189d96df5b6b4c32c	10.1016/j.scs.2017.10.017	Urban indicators are important for communicating relevant information to land planners. Traditionally, the intensity and spatial pattern of urban land use are analyzed laterally using the two-dimensional approach. The availability of geospatial data such as those from remote sensing satellite imageries and digital surface models introduces a third dimension in urban analysis, namely urban volume. Thus, an urban volume indicator is applied to quantify built-up volume and green volume of a big Indonesian city using geospatial techniques, including remote sensing and Geographic Information System (GIS). Surabaya is selected as a case study since the city has grown significantly in terms of both population and capital investment in this decade. We examined the clustering pattern of low and high green volume by performing hot and cold spot analysis. The results indicate that the average built-up volume reaches 173.05 m3/pixel, represented by a residential single house of less than 7 m in height. The average green volume is 14.74 m3/pixel, characterized by vegetation of 0.6–1 m in height, mostly found in the backyards of houses. The ratio of green volume to built-up volume is small (8.52%, or 0.085 m3 green volume per 1 m3 built-up volume). The Kebun Binatang Surabaya Park has been classified as a hot spot area for green volume (highly clustered pixels with high green volume). The areas classified as cold spots are mostly with low green volume and a scattered/low-clustering pattern. There is a huge imbalance between built-up volume and green volume, the latter being much lower, indicating that there is a need for more green spaces and higher green volume. Overall, this study can be used as a reference for future development initiatives that could help improve living conditions in the city through greening programs in the context of sustainable urban development. © 2017 Elsevier Ltd		Does the study involve any NbS intervention? (Intervention);	Does the study directly assess the effects in relation to urban nature? (Outcome);	Does the study deal with empirical studies involving quantitative or qualitative evaluation? (Study Type);
5583	The Value of Urban Parks in Lodz	Olbińska, K.	2018	https://www.scopus.com/inward/record.uri?eid=2-s2.0-85045933707&doi=10.2478%2fremav-2018-0007&partnerID=40&md5=b03de93acc47374d029320b0728ac84c	10.2478/remav-2018-0007	An awareness of the role of public space is growing among the inhabitants of cities. This space is an integral part of our daily lives. It consists of places outside the home where we spend free time, i.e. The streets we walk on, the squares and greeneries where we meet, as well as playgrounds, parks and green areas where we rest and do sports. The quality of such space affects many aspects of human life. Positive trends in terms of growing public awareness do not, however, seem to be reflected in the awareness and actions of public entities in Poland, strong evidence of which are the widely criticized amendments of regulations governing the felling of trees. The goal of this article is to present the different dimensions of the value of urban parks, as well as to apply the direct use approach to measure the recreational value of the park system in Lodz. Expressing different aspects of the value of public space, especially parks, in monetary units and incorporating these values in spatial planning analysis can contribute to a significant improvement in the quality of life of urban dwellers and their perception of urban space. © 2018 Katarzyna Olbińska, published by De Gruyter Open 2018.			Does the study directly assess the effects in relation to urban nature? (Outcome);
5584	What factors influence the value of an urban park within a medium-sized French conurbation?	Sirina, N.; Hua, A.; Gobert, J.	2017	https://www.scopus.com/inward/record.uri?eid=2-s2.0-85017035804&doi=10.1016%2fj.ufug.2017.03.021&partnerID=40&md5=7847cd4a6f59c73586a6373516d05bd6	10.1016/j.ufug.2017.03.021	Urban parks are an important element of the urban green infrastructure. The urban park Parc des Moulins, is one of the largest green areas on the edge of the Troyes conurbation. We developed and conducted survey for the park users with the objective to determine the factors influencing the probability of park users’ willingness to pay (WTP) to enjoy an urban park in a medium-sized conurbation in the French context. To obtain a quick glance at how local governments and city planners see the benefits of parks, we developed an additional questionnaire. Given that our Logit model has a 5% margin of error, visit frequency and age positively influence the probability of WTP to enjoy the park. It also shows that the probability of WTP is lower when people come to enjoy the natural surroundings. A similar conclusion can be drawn when they come on foot rather than by vehicle. Moreover, the Tobit model suggests that age and sports events are the only determinants of the amount users are willing to pay. © 2017 Elsevier GmbH			Does the study directly assess the effects in relation to urban nature? (Outcome);
5585	Managing Uncertainty in Runoff Estimation with the U.S. Environmental Protection Agency National Stormwater Calculator	Schifman, L.A.; Tryby, M.E.; Berner, J.; Shuster, W.D.	2018	https://www.scopus.com/inward/record.uri?eid=2-s2.0-85041287965&doi=10.1111%2f1752-1688.12599&partnerID=40&md5=2f1a5b6324d14f71578e8d9e86a38469	10.1111/1752-1688.12599	The U.S. Environmental Protection Agency National Stormwater Calculator (NSWC) simplifies the task of estimating runoff through a straightforward simulation process based on the EPA Stormwater Management Model. The NSWC accesses localized climate and soil hydrology data, and options to experiment with low-impact development (LID) features for parcels up to 5 ha in size. We discuss how the NSWC treats the urban hydrologic cycle and focus on the estimation uncertainty in soil hydrology and its impact on runoff simulation by comparing field-measured soil hydrologic data from 12 cities to corresponding NSWC estimates in three case studies. The default NSWC hydraulic conductivity is 10.1 mm/h, which underestimates conductivity measurements for New Orleans, Louisiana (95 ± 27 mm/h) and overestimates that for Omaha, Nebraska (3.0 ± 1.0 mm/h). Across all cities, the NSWC prediction, on average, underestimated hydraulic conductivity by 10.5 mm/h compared to corresponding measured values. In evaluating how LID interact with soil hydrology and runoff response, we found direct hydrologic interaction with pre-existing soil shows high sensitivity in runoff prediction, whereas LID isolated from soils show less impact. Simulations with LID on higher permeability soils indicate that nearly all of pre-LID runoff is treated; while features interacting with less-permeable soils treat only 50%. We highlight the NSWC as a screening-level tool for site runoff dynamics and its suitability in stormwater management. © 2017 American Water Resources Association. This article is a U.S. Government work and is in the public domain in the USA		Does the study involve any NbS intervention? (Intervention);	Does the study directly assess the effects in relation to urban nature? (Outcome);	Does the study deal with empirical studies involving quantitative or qualitative evaluation? (Study Type);
5586	The cooling effect of green infrastructure on surrounding built environments in a sub-tropical climate: a case study in Taipei metropolis	Shih, W.-Y.	2017	https://www.scopus.com/inward/record.uri?eid=2-s2.0-84992188067&doi=10.1080%2f01426397.2016.1235684&partnerID=40&md5=dba76806536c1578c84702e4b567d2fa	10.1080/01426397.2016.1235684	Green infrastructure that provides cooling service is regarded as a critical urban planning strategy to mitigate urban heat. This study assesses important greenspace and matrix factors that contribute to greenspace cooling effect beyond greenspaces in Taipei metropolis using Landsat 8 satellite imagery. The results indicated that both greenspace and matrix features have jointly affected greenspace cooling intensity, but their cooling contributions to the mean temperature of greenspace and that of surrounding built environments were not necessarily identical or explicit. Larger greenspaces with compact/simple shape, containing more water elements and higher greenness tended to be cooler, whereas higher development intensity, lower tree proportion and fewer water elements in the matrix tended to produce warmer built environments. The influence of these features on temperature outside greenspaces varied by distance. With the distance increasing from greenspaces, the effect of greenspace features dropped and that of matrix features rose. © 2016 Landscape Research Group Ltd.		Does the study involve any NbS intervention? (Intervention);		Does the study deal with empirical studies involving quantitative or qualitative evaluation? (Study Type);
5588	Impacts of urban built environment on empty taxi trips using limited geolocation data	Zhang, W.; Ukkusuri, S.V.; Lu, J.J.	2017	https://www.scopus.com/inward/record.uri?eid=2-s2.0-85034740482&doi=10.1007%2fs11116-016-9709-3&partnerID=40&md5=0f8c94d21fd60b73d3e7c216275f1cef	10.1007/s11116-016-9709-3	This study identifies the determinants of the empty taxi trip duration (ETTD) by combining three high-resolution databases—geolocation data in New York City, geodatabase of urban planning data, and transportation facilities data. Considering the nature of duration data, hazard-based duration model is proposed to explore the relationships between causal factors and ETTD, coupling with three variations of baseline hazard distribution, i.e., Weibull distribution with heterogeneity, Weibull distribution, and log-logistic. Furthermore, the likelihood ratio test is presented to implement comparisons of three baseline hazard distributions, as well as spatial and temporal transferability of causal factors. The results show significant complementary effects by subway system and competitive effects by city bus and bicycling system, as well as significant impacts of trip length, airport trip, average annual income, and employment rate. Urban built environment, for instance, density of road, public facilities, and recreational sites and ratio of green space, has various impacts on ETTD. The elasticity estimations confirm significant spatial and temporal heterogeneity in impacts on ETTD. In addition, the analysis on elasticity also reveals the considerable impacts of severe traffic congestion on ETTD within Manhattan. The modeling can assist stakeholders in understanding empty taxi movements and measuring taxi system efficiency in urban areas. © 2016, Springer Science+Business Media New York.		Does the study involve any NbS intervention? (Intervention);	Does the study directly assess the effects in relation to urban nature? (Outcome);	Does the study deal with empirical studies involving quantitative or qualitative evaluation? (Study Type);
5590	Spatial and temporal variability of air temperature across urban neighborhoods with varying amounts of tree canopy	Howe, D.A.; Hathaway, J.M.; Ellis, K.N.; Mason, L.R.	2017	https://www.scopus.com/inward/record.uri?eid=2-s2.0-85023614813&doi=10.1016%2fj.ufug.2017.07.001&partnerID=40&md5=772ea4345565be993ccf1e95b3e25a71	10.1016/j.ufug.2017.07.001	Recent studies have emphasized the presence of microclimates in urban settings, but most do not have the high resolution observations necessary to understand the interactions taking place at a neighborhood scale. This study used a network of 10 identical weather stations and high resolution land cover data in Knoxville, Tennessee, to analyze the microclimates of a medium-sized city with a temperate climate. Two stations were installed in each of four urban neighborhoods in locations with varying localized tree cover, and two additional stations were installed in the center of downtown and in a nearby urban nature center. The intra-neighborhood results suggested that there is significant temperature variability within a single neighborhood based on the tree canopy density immediately surrounding a given weather station. However, the inter-neighborhood variability (differences between neighborhoods) was similar in magnitude, which suggests that the overall differences in neighborhood characteristics also have an effect on climate. Land cover at the neighborhood scale (in particular tree canopy percentages at the 500-m radii) had the highest correlation with the minimum daily temperature (Tmin) during the summer season. Maximum daily temperature (Tmax) relied most on the distance of each station from Downtown and the amount of impervious area in the 50 m surrounding each station. Tmax was also most influenced by surrounding land cover during dry conditions (a Dry Moderate air mass). Overall, highly localized impervious land cover percentages and larger-scale forested canopy were important in explaining temperature fluctuation, pointing to the importance of scale in microclimate assessments. Dry air masses enhanced the relationship between land cover and temperature during the day, while moist air masses did the same overnight. These data can be used to better inform planning strategies to build resiliency to extreme heat into urban environments by considering the influence of tree canopy. © 2017 Elsevier GmbH		Does the study involve any NbS intervention? (Intervention);	Does the study directly assess the effects in relation to urban nature? (Outcome);	Does the study deal with empirical studies involving quantitative or qualitative evaluation? (Study Type);
5591	Emerging issues in urban ecology: implications for research, social justice, human health, and well-being	Jennings, V.; Floyd, M.F.; Shanahan, D.; Coutts, C.; Sinykin, A.	2017	https://www.scopus.com/inward/record.uri?eid=2-s2.0-85017497098&doi=10.1007%2fs11111-017-0276-0&partnerID=40&md5=2e8a4ec6ac493f0dc8dfa23c4d94cb98	10.1007/s11111-017-0276-0	Urbanization affects landscape structure and the overall human condition in numerous ways. Green spaces include vegetated land cover (e.g., urban forests, trees, riparian zones, parks) which play a distinctive role in urban ecology. This article reviews emergent literature on the linkages between urban green spaces, social justice, and human health. We explore this subject in the context of landscape structure, ecosystem services, and distributional equity as it relates to various health outcomes. Finally, we conclude by identifying gaps in the scholarship and potential areas of future research. © 2017, Springer Science+Business Media New York (outside the USA).		Does the study involve any NbS intervention? (Intervention);	Does the study directly assess the effects in relation to urban nature? (Outcome);	Does the study deal with empirical studies involving quantitative or qualitative evaluation? (Study Type);
5592	Psychological Wellbeing Benefits of Simulated Exposure to Five Urban Settings: an Experimental Study From the Pedestrian's Perspective	Bornioli, A.; Parkhurst, G.; Morgan, P.L.	2018	https://www.scopus.com/inward/record.uri?eid=2-s2.0-85043515780&doi=10.1016%2fj.jth.2018.02.003&partnerID=40&md5=bb215fd7ffb2133b49ff24e30cfc4e5f	10.1016/j.jth.2018.02.003	The potential health benefits of walking in attractive, predominantly built-up urban settings have not received much attention from scholars, despite the global need to increase walking levels in cities. The current experimental study assessed the affective outcomes associated with several urban walking settings, with a focus on the presence of motor-traffic and architectural styles from different historic periods. We employed a mixed within-between subjects design (n = 269) with employees and students from Bristol (UK) and measured relaxation and hedonic tone experiences, perceived restorativeness, and environmental perceptions following exposures to one of five urban settings. Results identified three categories of affective outcomes, rather than the classic dichotomy ‘urban vs natural’: the simulated walks in areas with greenery rated significantly better than the others; however, the pedestrianised settings were associated with neutral or positive affective outcomes and perceptions, with statistically significant differences with an area with traffic. These results suggest that walking in high-quality urban settings can have positive outcomes, and highlight the negative role of traffic and the potential benefits of historic elements in the affective walking experience. From a policy perspective, the findings strengthen the case for traffic removal, and indicate that exposure to high quality urban design that includes some natural elements can offer the same affective benefits offered by large green spaces. © 2018 Elsevier Ltd		Does the study involve any NbS intervention? (Intervention);	Does the study directly assess the effects in relation to urban nature? (Outcome);
5593	The long-term prospects of citizens managing urban green space: From place making to place-keeping?	Mattijssen, T.J.M.; van der Jagt, A.P.N.; Buijs, A.E.; Elands, B.H.M.; Erlwein, S.; Lafortezza, R.	2017	https://www.scopus.com/inward/record.uri?eid=2-s2.0-85021267817&doi=10.1016%2fj.ufug.2017.05.015&partnerID=40&md5=ebfb44fc8b249e7f0d5d9aa6b5bd6d6d	10.1016/j.ufug.2017.05.015	This paper discusses the long-term management or ‘place-keeping’ of urban green space by citizens and highlights enabling and constraining factors that play a crucial role in this continuity. While authorities have historically been in charge of managing public green spaces, there is an increased involvement of citizens in green space management. It is therefore relevant to study how citizens can contribute towards place-keeping and realize a continuity in managing and conserving the qualities of urban green spaces. We contribute to these debates by looking at three European cases characterized by long-term involvement of citizens in place-keeping. We conducted document analysis and interviewing of key informants to study green space management over time. Our analysis highlights what factors have contributed towards the continuity of this management, but also shows challenges and difficulties which citizens have experienced. Based on our fieldwork, we identify three factors of particular relevance for the continuity of place-keeping involving citizens. We found that long-term continuity is supported by a degree of formalization: established rules and procedures within groups provide stability to citizens. We also highlight the importance of adaptive capacity: citizens need to be able to adapt to contextual changes in order to cope with external political, socio-economic and cultural developments over time. The supporting role of authorities was also key in legitimizing and supporting place-keeping by citizens. Authorities can support place-keeping by citizens by providing security via stable policies, formally protecting the involved spaces, allowing long-term management contracts and contributing resources. © 2017 Elsevier GmbH		Does the study involve any NbS intervention? (Intervention);	Does the study directly assess the effects in relation to urban nature? (Outcome);
5594	Impacts of coastal reclamation on wetlands: Loss, resilience, and sustainable management	Wu, W.; Yang, Z.; Tian, B.; Huang, Y.; Zhou, Y.; Zhang, T.	2018	https://www.scopus.com/inward/record.uri?eid=2-s2.0-85048931102&doi=10.1016%2fj.ecss.2018.06.013&partnerID=40&md5=26d04413ef9c54d826d1d7e292780b31	10.1016/j.ecss.2018.06.013	Coastal wetlands are some of the most valuable ecosystems on Earth because they provide many ecological services for coastal security. However, these wetlands are seriously threatened by accelerated climate change and intensive anthropogenic activities. To understand the impacts of land reclamation on landscape change of coastal wetlands and the long-term effects of disturbances of coastal wetlands on their sustainable management, we used time-series Landsat imagery with an object-oriented classification and Digital Shoreline Analysis System to map wetland changes within a reclaimed area in the Pudong District (PD), in Shanghai, China. Our analysis indicated that from 1989 to 2013, 19,793.4 ha of coastal wetlands have been changed to inland wetlands enclosed by a seawall and dike since 1989, thereby cutting off the exchange of sediment and water flux between the wetlands and the coastal ocean. Subsequently, under the increasing threats of anthropogenic activities, the wetland ecosystem collapsed sharply, in a transformation chain of inland wetland (fresh swamp), artificial wetland (agriculture and aquaculture wetland), and non-wetland (urban land). Under this explosive utilization following coastal reclamation, only 8.9% of natural wetlands remain in the reclaimed area, which has experienced an average annual wetland loss rate of 3.8% over the past 24 years. More than 80% of the wetlands have been developed for agricultural, industrial, and urban land uses, leading to an enormous loss of associated ecological services—benefits arising from the ecological functions provided by wetland ecosystems, thereby undermining the coastal protection these wetlands provided. Nevertheless, considerable regeneration of wetlands occurred because of their inherent resilience. This paper addresses the importance of maintaining a balance between economic growth and coastal ecological protection for sustainable management. It proposes a strategy for how ecosystem-based land planning and ecological engineering should be applied to ensure the effective and sustainable management of living shorelines so that the benefits of healthy ecological functions accrue to coastal ecosystems. © 2018 Elsevier Ltd			Does the study directly assess the effects in relation to urban nature? (Outcome);	Does the study deal with empirical studies involving quantitative or qualitative evaluation? (Study Type);
5596	Fauna of cerambycidae (Insecta: Coleoptera) in Komaba Campus of the University of Tokyo, a highly urbanised area in Japan	Kishimoto-Yamada, K.; Yamasako, J.; Kato, T.; Saito, M.U.; Ito, M.	2017	https://www.scopus.com/inward/record.uri?eid=2-s2.0-85041508388&doi=10.3897%2fBDJ.5.e22296&partnerID=40&md5=510c9bbe3f54965d90b4d0b57abee1f8	10.3897/BDJ.5.e22296	Urban green spaces play an important role in maintaining urban biodiversity in the Tokyo Metropolis, Japan. Plant-dependent insect assemblages such as Cerambycidae, in particular, are likely influenced by the existence of green spaces in Tokyo's urbanised environments. This study is the first comprehensive inventory of the cerambycid fauna in the Komaba Campus of the University of Tokyo. A cerambycid assemblage composed of a total of 25 species was recorded within the Komaba Campus site and compared to cerambycid assemblages in nine other green spaces distributed throughout Tokyo. The results indicated that the species number in the campus was similar to that recoded in a similar-sized green space in coastal Tokyo. Fewer cerambycid species were, however, found at the campus site than in larger-sized green spaces within Tokyo. Moreover, species compositions in urbanised areas were markedly different from those in suburbanised parks, mountains and forests within Tokyo. © Kishimoto-Yamada K et al.		Does the study involve any NbS intervention? (Intervention);	Does the study directly assess the effects in relation to urban nature? (Outcome);
5597	Comparing the landscape fragmentation and accessibility of green spaces in territories-in-between across Europe	Wandl, A.	2017	https://www.scopus.com/inward/record.uri?eid=2-s2.0-85044452835&doi=10.17645%2fup.v2i4.1045&partnerID=40&md5=342da488c5953c51d5147a41e8cf82cd	10.17645/up.v2i4.1045	To improve the positive effects provided by green spaces on human well-being in dispersed urban areas is a key challenge for sustainable spatial development in Europe. This article presents a methodology that allows for the comparison of the potential of green spaces in Territories-in-Between across Europe, in a way that crosses the fields of urban ecology and urbanism. The article adds to the existing knowledge and understanding of the relation between the spatial organisation of systems of green spaces and their accessibility to biodiversity and human well-being. Firstly, it adapts the fragmentation index in a way that it can be applied to the specific spatial characteristics of Territories-in-Between. Secondly, it combines the fragmentation index with an indicator for accessibility of green spaces, in order to integrate aspects of ecology, human well-being and the spatial heterogeneity of the relation between them. The methodology is applied to ten areas across western Europe in order to inform decision and policy makers including urban planners, designers and environmental agencies to be able to assess the potential of system of green spaces for biological diversity and human well-being in an integrated manner. © 2017 by the author.		Does the study involve any NbS intervention? (Intervention);	Does the study directly assess the effects in relation to urban nature? (Outcome);	Does the study deal with empirical studies involving quantitative or qualitative evaluation? (Study Type);
5600	Bioretention systems as a part of advanced environmental treatment practice of wastewater in the city of Novi Sad	Durakovac, A.; Mihajlovic, I.; Dogo, M.; Sekulic, M.; Markovic, M.; Miloradov, M.V.	2018	https://www.scopus.com/inward/record.uri?eid=2-s2.0-85050854977&partnerID=40&md5=a2b3ed41c130a07c52d7399253668171		The wastewater of the city of Novi Sad (combined sewage, industrial, municipal and stormwater) is directly discharged without any chemical or mechanical treatment into the Danube River. In order to comprehend the potential hazards in wastewater on the environment in the Province of Vojvodina, Republic of Serbia, analysis of relevant physico-chemical parameters in wastewater samples that have the highest impact on the urban environment pollution (metals ions (Cd, Cr, Fe, Pb, and Zn) and NO2-, NO3-, NH4+, Tot-N, COD, BOD, TSS and Tot-P) was performed. Sampling campaigns from GC2 wastewater collector have been conducted monthly in the period of 2013-2014. The obtained results suggest that some parameters were measured above the appointed regulation limits (BOD5, COD, TSS, TP and TN) with the concentrations of those parameters from 3 to 16 times higher than required emission limit values. The main objective of the study was to define optimal choice of new, integrated environmental systems in order to appropriate solutions for sustainable management of wastewater treatment in the city of Novi Sad. Biofiltration and bioretention systems can be used for wastewater treatment, in order to reduce pollutant loads in sewers and receiving waters, according to their high effectiveness in pollutants removal as well as their ability to adapt to different site conditions. © by PSP.			Does the study directly assess the effects in relation to urban nature? (Outcome);
5602	Determinants of species richness within and across taxonomic groups in urban green spaces	Matthies, S.A.; Rüter, S.; Schaarschmidt, F.; Prasse, R.	2017	https://www.scopus.com/inward/record.uri?eid=2-s2.0-85010734957&doi=10.1007%2fs11252-017-0642-9&partnerID=40&md5=21c8014a4ee2b0165bb609fc25397dfa	10.1007/s11252-017-0642-9	Urban green spaces provide habitat for numerous plant and animal species. However, currently we have little knowledge on which determinants drive the species richness within and across taxonomic groups. In this paper we investigate the determinants of total, native, and endangered species richness for vascular plants, birds, and mammals within and across taxonomic groups. We examined a stratified random sample of 32 urban green spaces in Hannover, Germany. Species inventories for plants and birds were generated on the basis of line transect surveys. Mammals were surveyed by means of point counts using camera traps. Using a principal component analysis and multiple regression models, we tested 10 explanatory variables for species-area effects, distance effects, and the effects of habitat structure of green spaces on species richness. When analyzing single explanatory variables, we determined that the species richness of all groups was significantly positively correlated to patch area, number of habitat types, and a short distance to the nearest green space. Testing combined effects of variables showed that patch area in combination with habitat heterogeneity was most important for plants (total, native, and endangered), birds (total and native), and overall species richness. This emphasizes the importance of the species-area effect and the effects of habitat structure on species richness in urban green spaces. We conclude that, in the context of urban planning, it is important to conserve large green spaces that include a high diversity of habitats to maintain high species richness. © 2017, Springer Science+Business Media New York.		Does the study involve any NbS intervention? (Intervention);	Does the study directly assess the effects in relation to urban nature? (Outcome);
5604	Mind the gap: tools for a parcel-based storm water management approach	Albro, S.L.; Burkholder, S.; Koonce, J.	2017	https://www.scopus.com/inward/record.uri?eid=2-s2.0-85028539572&doi=10.1080%2f01426397.2017.1363879&partnerID=40&md5=a2581916c4dfb7c8fc004ee76f803f74	10.1080/01426397.2017.1363879	In the Great Lakes Basin, a legacy of industrial use and localised depopulation has created a unique set of needs around storm water management and neighbourhood stabilisation. Vast quantities of vacant land present an opportunity for projects that can address either or both problems. Urban vacant land has its challenges: decision-making related to selecting project sites is complicated, and the structure and distribution of vacant land favour small projects that can work in aggregate. Here, we describe decision-making for two storm water management projects that utilise small, distributed vacant parcels in Great Lakes cities. The first showcases the collection of novel data that were standardised among sites and users. The second utilises a hierarchical approach to data analysis that exploits available data-sets and could be applied at increasingly finer spatial scales. Both projects prioritise components of site selection processes that could have broader applicability basin-wide. © 2017 Landscape Research Group Ltd.		Does the study involve any NbS intervention? (Intervention);	Does the study directly assess the effects in relation to urban nature? (Outcome);	Does the study deal with empirical studies involving quantitative or qualitative evaluation? (Study Type);
5605	Prediction of future urban surface temperatures using medium resolution satellite data in Harare metropolitan city, Zimbabwe	Mushore, T.D.; Odindi, J.; Dube, T.; Mutanga, O.	2017	https://www.scopus.com/inward/record.uri?eid=2-s2.0-85030566441&doi=10.1016%2fj.buildenv.2017.06.033&partnerID=40&md5=77c6a28162dba7753f455156ece99a1c	10.1016/j.buildenv.2017.06.033	The objective of the study was to determine the impact of urban growth on future micro-climate of Harare by predicting future distribution of land use and land cover, as well as land surface temperature using Cellular Automata Markov Chain analysis. Landsat series data was used to map Land Use and Land Cover (LULC) and land surface temperature distribution during the month of October for the year 1984, 1993, 2001 and 2015. The Cellular Automata Markov Chain analysis was used to determine long term landscape transformation at 10-year time steps from 2015 to 2045. We further tested the potential of a variety of vegetation and non-vegetation indices to predict land surface temperature. Results show that the Urban Index (UI), non-vegetation index was the best predictor of surface temperature, since it had the highest correlation with retrieved surface temperature (r = 0.9831). When tested against temperature derived from thermal band in October 2015, the mean absolute percentage error of the UI derived temperature was 5.27%. Based on changes which occurred between 1984 and 2015, the Cellular Automata Markov Chain analysis predicted that high density built-up areas will increase monotonically from 470.02 in 2015 to 490.36 km2 in 2045. Green spaces were predicted as decreasing from 57.42 to 27.85 km2, while croplands also decrease from 30.27 to 16.93 km2 between 2015 and 2040. Using UI as predictor of land surface temperature, we predicted that the 18–28 °C class will decrease in coverage between 2015 and 2040, while the 36–45 °C category will increase in proportion covered from 42.5 to 58% of city. We concluded that continued urban growth will increase warming and result in high future temperatures unless mitigation efforts are strengthened. The findings of this study are important in informing future development of cities to consider growth implications on future temperatures and thermal comfort of urban residents. © 2017 Elsevier Ltd		Does the study involve any NbS intervention? (Intervention);	Does the study directly assess the effects in relation to urban nature? (Outcome);	Does the study deal with empirical studies involving quantitative or qualitative evaluation? (Study Type);
5606	The Role of Urban Environment, Social and Health Determinants in the Tracking of Leisure-Time Physical Activity Throughout Adolescence	Magalhães, A.P.T.D.F.; Pina, M.D.F.R.P.D.; Ramos, E.D.C.P.	2017	https://www.scopus.com/inward/record.uri?eid=2-s2.0-85006372096&doi=10.1016%2fj.jadohealth.2016.08.015&partnerID=40&md5=4cc45dd4e67316ad4ccc59145bc65705	10.1016/j.jadohealth.2016.08.015	Purpose Adolescence may be a period particularly relevant for acquisition of lifelong habits of physical activity (PA). We investigated the tracking of leisure-time PA from 13 to 17 years old and the influence of urban environment and other determinants. Methods As part of the EPITeen cohort (Portugal), we evaluated 969 adolescents living in the city of Porto. Participants were assembled in public and private schools at 13 years and reevaluated at 17 years. Leisure-time PA was evaluated by self-reported questionnaires. The shortest routes from residence to urban green spaces and open sports spaces were calculated using the street network within a Geographical Information System. Odds ratio (OR) and 95% confidence intervals were calculated by multinomial logistic regression. Results Among sedentary girls at 13 years, 33.1% were still sedentary at 17 years, 39.8% changed to low, 22.3% to moderate, and only 4.6% changed to vigorous PA. In boys, the respective values were 32.3%, 17.3%, 36.2%, and 14.2%. High PA levels were maintained by 19.5% of the girls and by 41.1% of the boys. After adjustment for parental education and body image at 13 years, practice of sports at 13 years was strongly associated with stable high PA at 17 years: in girls OR = 3.96 (2.21, 7.12); in boys OR = 6.81 (3.30, 14.07). Distance to urban green spaces or to open sports spaces was not associated to changes in leisure-time PA. Conclusion Practice of sports in early adolescence may be important to promote maintenance of high PA. Urban environment in the vicinity of residence did not affect changes in the practice of leisure-time PA. © 2016 Society for Adolescent Health and Medicine		Does the study involve any NbS intervention? (Intervention);	Does the study directly assess the effects in relation to urban nature? (Outcome);
5608	Capturing alternative water sources to supplement drinking water supply	Oppettheimer, J.; Da Silva, A.; Yu, Z.L.T.; Hatttta, M.; Susilo, K.; Gerling, A.	2017	https://www.scopus.com/inward/record.uri?eid=2-s2.0-85008433297&doi=10.5942%2fjawwa.2017.109.0017&partnerID=40&md5=68a86ef8de50283e9f6503675e38f86d	10.5942/jawwa.2017.109.0017	Alternative urban water supplies are being examined for use as a potable water supply source as well as for nonpotable applications that help offset potable water demand. Alternative urban water supplies include rainwater harvesting, stormwater harvesting, and graywater collected from the non-toilet portion of the domestic wastewater stream that comes from bathing, laundry and kitchen use. The County and City of San Francisco have taken a number of steps along the way to develop and shape this program. The first step was the addition of the Non-Potable Water Ordinance to the health code in 2012. This allows for collection, treatment and use of nonpotable water in commercial, mixed-use and multi-family residential developments. The City of Los Angeles plans to improve local water supply reliability through increased capture of stormwater along with other measures of conservation and water reuse. Efforts to collect field data to characterize stormwater, determine BMP performance and identify potentially harmful contaminants of concern associated with water source have been undertaken by the research and professional communities.		Does the study involve any NbS intervention? (Intervention);	Does the study directly assess the effects in relation to urban nature? (Outcome);	Does the study deal with empirical studies involving quantitative or qualitative evaluation? (Study Type);
5609	Public green space and disaster relief: The scope for effective policies in Istanbul	Aman, D.D.; Aytac, G.	2018	https://www.scopus.com/inward/record.uri?eid=2-s2.0-85055731598&partnerID=40&md5=d43fd39f8b7da6bfe13a9e059a6a7bbe		The study involves the role of public open space in disaster relief in relation to earthquake risk in Istanbul. Istanbul needs a credible disaster management plan, because the city lies on the North Anatolian fault and recent urban growth leads to greater risks. Further earthquakes are forecasted in the near future. The aim is to develop study of landscape management and sustainable urbanism to develop an in-depth understanding of how to create a city-scale landscape infrastructure of disaster evacuation parks across Istanbul for relief natural and other disasters particularly earthquake, and to propose how to effect such policies. A comparative evaluation of disaster mitigation studies in Japan, Greece and United States is conducted. Later the evaluation is interpreted to develop earthquake hazard mitigation criteria with landscape architecture perspective for Istanbul. The criteria are purposed for a neighbourhood in European side where the earthquake hazard is highly expected. Analysis plans helps to understand the safe refuge areas for neighbourhood scale. It is recommended that landscape architects and local governments engage in more pro-active land use planning and take more responsibility to make sure that hazard mitigation criteria are integrated into urban transformation projects. © 2018, Scibulcom Ltd. All rights reserved.		Does the study involve any NbS intervention? (Intervention);	Does the study directly assess the effects in relation to urban nature? (Outcome);	Does the study deal with empirical studies involving quantitative or qualitative evaluation? (Study Type);
5610	Use of suburban landscapes by the Pileated Woodpecker (Dryocopus pileatus)	Tomasevic, J.A.; Marzluff, J.M.	2018	https://www.scopus.com/inward/record.uri?eid=2-s2.0-85052208661&doi=10.1650%2fCONDOR-17-171.1&partnerID=40&md5=bbf55053c4ad0975ce9abe80dcc5aa53	10.1650/CONDOR-17-171.1	Urban areas continue to expand, with cities now containing more than half of the world's population. As cities grow, natural habitat is transformed, changing the face of the local biota and the resources available for it. Wherever woodpeckers are present, the cavities that they excavate provide an important ecological service that facilitates many other species. We studied how the Pileated Woodpecker (Dryocopus pileatus) uses suburban areas. From 2009 to 2013, we used radio-telemetry to determine the annual home range size and habitat use of 13 individuals in 9 suburbs that varied in their level of urbanization (ranging from 5% to 90% forest remaining). We used concentration of use and resource utilization functions to examine vegetative characteristics used by woodpeckers at relatively large (i.e. 1 km2) and more local (i.e. ha) scales. The average home range of suburban Pileated Woodpeckers was significantly smaller than expected based on previous studies. Pileated Woodpeckers concentrated their use of the landscape in native coniferous and deciduous forest, as well as in lightly and moderately urbanized areas. Highly urbanized areas were seldom used. For males, resource use increased with increasing mean diameter of dominant hardwood species. Our results suggest that maintaining forest cover above 20% and retaining large deciduous trees and snags in public green spaces and yards may improve the suitability of suburban areas for woodpeckers and the biodiversity that they facilitate. © 2018 American Ornithological Society.		Does the study involve any NbS intervention? (Intervention);	Does the study directly assess the effects in relation to urban nature? (Outcome);
5611	The influence of urban landscape spatial patterns on single-family housing prices	Kim, J.-H.; Li, W.; Newman, G.; Kil, S.-H.; Park, S.Y.	2018	https://www.scopus.com/inward/record.uri?eid=2-s2.0-85040338489&doi=10.1177%2f0265813516663932&partnerID=40&md5=31a9a5ab0d052534ec4733fd9ce0fe35	10.1177/0265813516663932	Many empirical studies assessing the economic benefits of urban green space have continually documented that green space tends to increase both value and sale price of nearby residential properties. Previous studies, however, have not fully captured the quality of neighborhood level landscape spatial patterns on housing prices. To fill this literature gap, this study examined the association between landscape spatial patterns of urban green spaces and single-family home sale transactions using a spatial regression model. The research was conducted through the analysis of 11,326 housing transaction records from 2010 to 2012 in Austin, TX, USA. Variables measuring the structural, locational and neighborhood characteristics of housing were coupled with Geographic Information Systems, remote sensing and FRAGSTATS to calculate several landscape indices measuring the quality of existing landscape spatial patterns. After controlling for any spatial autocorrelation effects, we found that that larger tree and urban forest areas surrounding single-family homes positively contributed to property values, while more fragmented, isolated and irregularly shaped landscape spatial patterns resulted in the inverse. The results of this research increase awareness of the role of urban green spaces while informing community design/planning practices about the linkages between landscape spatial structure and economic benefits. © 2016, © The Author(s) 2016.			Does the study directly assess the effects in relation to urban nature? (Outcome);	Does the study deal with empirical studies involving quantitative or qualitative evaluation? (Study Type);
5613	Estimating the willingness to pay for green space services in Shanghai: Implications for social equity in urban China	Xiao, Y.; Lu, Y.; Guo, Y.; Yuan, Y.	2017	https://www.scopus.com/inward/record.uri?eid=2-s2.0-85021284289&doi=10.1016%2fj.ufug.2017.06.007&partnerID=40&md5=90d747ca92eefe3655917a3397c3f18b	10.1016/j.ufug.2017.06.007	The willingness to pay can be considered as the fiscal dimension of equity in a planning context. The common solution in most western countries for such fiscal inequity is to apply taxation to rebalance; however, there is no equivalent tax category in China, where residential segregation has already occurred and intensified. This paper re-examines the traditional economic aspects of urban green space in relation to size, type and proximity level, and questions whether green fiscal equity appeared in China by exploring how homebuyers in different price ranges value green space services. Specifically, this paper uses the empirical case of Shanghai, China, to test the hypothesis via the quantile hedonic approach. The results show that people at the lowest percentile level paid a higher value for accessing urban public goods than people at the higher income percentiles, and that wealthy people prefer to purchase green space services privately. These results indicate that the traditional social equity problem may not appear in the Chines context, instead urban China's problem with social quity may be more related to the privatisation of green space provision, which is only accessible to homeowners and the resulting decline of public green space developments, which primarily affects low-income renters. © 2017 Elsevier GmbH		Does the study involve any NbS intervention? (Intervention);
5614	City Children’s Nature Knowledge and Contact: It Is Not Just About Biodiversity Provision	Freeman, C.; Stein, A.; Hand, K.; van Heezik, Y.	2018	https://www.scopus.com/inward/record.uri?eid=2-s2.0-85041375876&doi=10.1177%2f0013916517732108&partnerID=40&md5=a132a2f35f1731dfe0dffc411622eb8e	10.1177/0013916517732108	Much attention has been directed at the perceived decline in city children’s contact with nature. We used a child-centric approach to assess neighborhood nature knowledge in 187 children aged 9 to 11 years, from different socioeconomic and ethnic groups in three New Zealand cities. We evaluated the relative importance of social (independence, gender, social connections, deprivation, age) and environmental factors (biodiversity) in explaining variation in knowledge at a scale relevant to each child’s independent movements. Our biodiversity evaluation reflected the natural dimensions of the habitats where children interacted with nature. Generalized linear modeling identified ethnicity as having the strongest association with nature knowledge. Within each ethnic group, social factors were most important (independence, social connections, deprivation) except for Pākehā/NZ European children, where local biodiversity was most important. Enhancing biodiversity values of private green spaces (yards) would be effective in facilitating opportunities to experience nature, which is fundamental to supporting nature contact. © The Author(s) 2017.		Does the study involve any NbS intervention? (Intervention);	Does the study directly assess the effects in relation to urban nature? (Outcome);	Does the study deal with empirical studies involving quantitative or qualitative evaluation? (Study Type);
5615	The embodied spatialities of being in nature: Encountering the nature/culture binary in green/blue space	Couper, P.R.	2018	https://www.scopus.com/inward/record.uri?eid=2-s2.0-85045077586&doi=10.1177%2f1474474017732978&partnerID=40&md5=30e0b949473b869391a1da4ad5951b61	10.1177/1474474017732978	The contact with nature provided by urban green and blue space is said to be beneficial for mental health, physical health, social contact and cohesion, and for learning and development among children. Yet the literature identifying these benefits fails to recognise that ‘nature’, as a category in binary relation with ‘culture’ (or ‘humans’), is a cultural construct. Acknowledging this inevitably raises questions about exactly what ‘contact with nature’ in such spaces might consist in. Taking inspiration from more-than-representational and more-than-human geographies, this article uses Merleau-Ponty’s phenomenology to interrogate encounters with ‘nature’ through small boat sailing. I argue that being on a boat entails different embodied spatialities of being from terrestrial urban life, and that this heightens a sense of nature as Other. The nature/culture binary, while a cultural idea, is materially (re)produced through the ordering of space, particularly in dense urban areas. This implies that the significance of urban green/blue space may be not only the presence of non-humans (the green/blue) but also the nature of the space in which we encounter nature. There is, then, potential for cultural geography to contribute to a much more nuanced interrogation of how people experience urban green/blue space, foregrounding the cultural conditions that shape such experience. © The Author(s) 2017.		Does the study involve any NbS intervention? (Intervention);	Does the study directly assess the effects in relation to urban nature? (Outcome);	Does the study deal with empirical studies involving quantitative or qualitative evaluation? (Study Type);
5616	Contributions of green infrastructure to enhancing urban resilience	Staddon, C.; Ward, S.; De Vito, L.; Zuniga-Teran, A.; Gerlak, A.K.; Schoeman, Y.; Hart, A.; Booth, G.	2018	https://www.scopus.com/inward/record.uri?eid=2-s2.0-85053025353&doi=10.1007%2fs10669-018-9702-9&partnerID=40&md5=a766b9b7de1e2d3ff325f2b5e14576f4	10.1007/s10669-018-9702-9	After briefly reviewing key resilience engineering perspectives and summarising some green infrastructure (GI) tools, we present the contributions that GI can make to enhancing urban resilience and maintaining critical system functionality across complex integrated social–ecological and technical systems. We then examine five key challenges for the effective implementation of GI that include (1) standards; (2) regulation; (3) socio-economic factors; (4) financeability; and (5) innovation. We highlight ways in which these challenges are being dealt with around the world, particularly through the use of approaches that are both context appropriate and socially inclusive. Although progress surmounting these challenges has been made, more needs to be done to ensure that GI approaches are inclusive and appropriate and feature equally alongside more traditional ‘grey’ infrastructure in the future of urban resilience planning. This research was undertaken for the Resilience Shift initiative to shift the approach to resilience in practice for critical infrastructure sectors. The programme aims to help practitioners involved in critical infrastructure to make decisions differently, contributing to a safer and better world. © 2018, The Author(s).		Does the study involve any NbS intervention? (Intervention);	Does the study directly assess the effects in relation to urban nature? (Outcome);	Does the study deal with empirical studies involving quantitative or qualitative evaluation? (Study Type);
5617	BlueHealth: A study programme protocol for mapping and quantifying the potential benefits to public health and well-being from Europe's blue spaces	Grellier, J.; White, M.P.; Albin, M.; Bell, S.; Elliott, L.R.; Gascón, M.; Gualdi, S.; Mancini, L.; Nieuwenhuijsen, M.J.; Sarigiannis, D.A.; Van Den Bosch, M.; Wolf, T.; Wuijts, S.; Fleming, L.E.	2017	https://www.scopus.com/inward/record.uri?eid=2-s2.0-85020540217&doi=10.1136%2fbmjopen-2017-016188&partnerID=40&md5=f99fa43c1ab178cdfdfe9d1aa57df8ca	10.1136/bmjopen-2017-016188	Introduction Proximity and access to water have long been central to human culture and accordingly deliver countless societal benefits. Over 200 million people live on Europe's coastline, and aquatic environments are the top recreational destination in the region. In terms of public health, interactions with 'blue space' (eg, coasts, rivers, lakes) are often considered solely in terms of risk (eg, drowning, microbial pollution). Exposure to blue space can, however, promote health and well-being and prevent disease, although underlying mechanisms are poorly understood. Aims and methods The BlueHealth project aims to understand the relationships between exposure to blue space and health and well-being, to map and quantify the public health impacts of changes to both natural blue spaces and associated urban infrastructure in Europe, and to provide evidence-based information to policymakers on how to maximise health benefits associated with interventions in and around aquatic environments. To achieve these aims, an evidence base will be created through systematic reviews, analyses of secondary data sets and analyses of new data collected through a bespoke international survey and a wide range of community-level interventions. We will also explore how to deliver the benefits associated with blue spaces to those without direct access through the use of virtual reality. Scenarios will be developed that allow the evaluation of health impacts in plausible future societal contexts and changing environments. BlueHealth will develop key inputs into policymaking and land/water-use planning towards more salutogenic and sustainable uses of blue space, particularly in urban areas. Ethics and dissemination Throughout the BlueHealth project, ethics review and approval are obtained for all relevant aspects of the study by the local ethics committees prior to any work being initiated and an ethics expert has been appointed to the project advisory board. So far, ethical approval has been obtained for the BlueHealth International Survey and for community-level interventions taking place in Spain, Italy and the UK. Engagement of stakeholders, including the public, involves citizens in many aspects of the project. Results of all individual studies within the BlueHealth project will be published with open access. After full anonymisation and application of any measures necessary to prevent disclosure, data generated in the project will be deposited into open data repositories of the partner institutions, in line with a formal data management plan. Other knowledge and tools developed in the project will be made available via the project website (www.bluehealth2020.eu). Project results will ultimately provide key inputs to planning and policy relating to blue space, further stimulating the integration of environmental and health considerations into decision-making, such that blue infrastructure is developed across Europe with both public health and the environment in mind. © Article author(s) (or their employer(s) unless otherwise stated in the text of the article) 2017. All rights reserved. No commercial use is permitted unless otherwise expressly granted.		Does the study involve any NbS intervention? (Intervention);	Does the study directly assess the effects in relation to urban nature? (Outcome);	Does the study deal with empirical studies involving quantitative or qualitative evaluation? (Study Type);
5619	IgG avidity test in congenital toxoplasmosis diagnoses in newborns	Fonseca, Z.C.; Rodrigues, I.M.X.; E Melo, N.C.; Avelar, J.B.; Castro, A.M.; Avelino, M.M.	2017	https://www.scopus.com/inward/record.uri?eid=2-s2.0-85022093553&doi=10.3390%2fpathogens6020026&partnerID=40&md5=ce84a1b8ff66aab919c5d63046c764a3	10.3390/pathogens6020026	The goal of this study was to investigate the importance of IgG avidity testing in newborns (NBs) diagnosed with early congenital toxoplasmosis. We collected samples from 88 puerperae infected by Toxoplasma gondii (T. gondii) and their NBs (48 acutely-infected puerperae (AIP) and 40 chronically-infected puerperae (CIP)), from two public maternity hospitals in Goiania city, Goias, Brazil, from 2010 to 2015. Specific anti-T. gondii IgM and IgG serum levels and IgG avidity tests were evaluated using chemiluminescence. Congenital toxoplasmosis was observed in 66.66% (n = 32) of NBs with AIP, 94.1% presenting low avidity (LA) and 51.61% presenting high avidity (HA) test results. The IgG and IgM levels of NBs with LA and their puerperae were higher in comparison with HA NBs and puerperae (p = 0.0001). The avidity tests showed 100% specificity and 50% sensitivity (p = 0.0001). NBs with LA had a 15-fold increased risk of developing congenital toxoplasmosis in comparison with HA NBs. The IgG avidity test could be used to assist in early congenital toxoplasmosis diagnoses in NBs and LA, identifying a greater probability of vertical transmission. © 2017 by the authors; Licensee MDPI, Basel, Switzerland.	Does the study deal with challenges in urban areas? (Population);	Does the study involve any NbS intervention? (Intervention);	Does the study directly assess the effects in relation to urban nature? (Outcome);	Does the study deal with empirical studies involving quantitative or qualitative evaluation? (Study Type);
5620	Attached to or bound to a place? The impact of green space availability on residential duration: The environmental justice perspective	Łaszkiewicz, E.; Kronenberg, J.; Marcińczak, S.	2018	https://www.scopus.com/inward/record.uri?eid=2-s2.0-85031327243&doi=10.1016%2fj.ecoser.2017.10.002&partnerID=40&md5=f13bca7f85ff5910cfab86f7161781b1	10.1016/j.ecoser.2017.10.002	Socioeconomic inequalities in residential duration may be a reflection of uneven opportunities to develop place attachment thanks to green space availability. This article evaluates the impact of urban green space availability on residential duration, and shows that this impact varies among socioeconomic groups. We used an econometric model to study relationships between geolocalized residential quality survey data and the objective measure of spatial availability of urban green spaces in Lodz, Poland. The results indicate that the length of residential duration of the wealthier residents is not affected by the availability of nearby green space, while the length of residential duration of the less socioeconomically privileged residents is affected negatively by the availability of nearby green space. The abovementioned findings may be a signal of unequal opportunities to develop a relationship with the residents’ place of living thanks to the availability of green spaces. Interestingly, inequalities related to residential duration, and their linkages with the strength of place attachment are less explored in the literature, compared to uneven access to other environmental benefits. This study supplements the traditional perspective of environmental justice with the context of residential duration and place attachment. © 2017 Elsevier B.V.		Does the study involve any NbS intervention? (Intervention);	Does the study directly assess the effects in relation to urban nature? (Outcome);
5621	Urban green space for health and well-being: developing an ‘affordances’ framework for planning and design	Lennon, M.; Douglas, O.; Scott, M.	2017	https://www.scopus.com/inward/record.uri?eid=2-s2.0-85021127072&doi=10.1080%2f13574809.2017.1336058&partnerID=40&md5=3e0b45d6ed162f31624ad95c4fc4b609	10.1080/13574809.2017.1336058	A vast literature exploring environmental influences on human health and well-being has provided renewed interest in connecting planning for the built environment with health initiatives. In response, planners and urban designers have been tasked with translating this knowledge into spatial planning and design schemes. This paper responds to an identified need for a conceptually-informed framework for green space planning and design for health and well-being that moves beyond attribute-descriptive studies. The notion of an ‘affordances star’ is proposed as a means to maximize the functionality and inclusivity of green space for health and well-being. © 2017 Informa UK Limited, trading as Taylor & Francis Group.		Does the study involve any NbS intervention? (Intervention);	Does the study directly assess the effects in relation to urban nature? (Outcome);	Does the study deal with empirical studies involving quantitative or qualitative evaluation? (Study Type);
5622	Variations in soil characteristics among urban green spaces in Kumasi, Ghana	Nero, B.F.; Anning, A.K.	2018	https://www.scopus.com/inward/record.uri?eid=2-s2.0-85046667485&doi=10.1007%2fs12665-018-7441-3&partnerID=40&md5=c6647dd9e70dc3a4021231e8e5702043	10.1007/s12665-018-7441-3	Urban soils, although crucial to defining urban vegetation types and strengthening the resilience of urban ecosystems, can be severely modified by human activities. Yet understanding of these modifications and their implications for soil properties is limited. This study examined the vertical and spatial variability of selected soil physicochemical properties (pH, SOM, OC, TN, and bulk density) in Kumasi, Ghana, using a stratified random sampling technique. Soil samples were collected at three depths (0–15, 15–30, and 30–60 cm) from 161 plots in eight green space types within two urban zones. Mean topsoil pH ranged between 5.0 in the natural forest and 6.5 in home gardens. Mean bulk density, nitrogen, and carbon concentrations differed among green space types and depths (p < 0.0001). Soil nitrogen and carbon concentrations in the 0–15 cm depth were two times greater than those of the 30–60 cm depth. Soil pH and organic matter concentrations were higher in the core urban soils than in the peri-urban while the reverse was true for total soil N and bulk density. Canonical discriminant analysis showed considerable separation of green space types based on the soil physicochemical properties. Higher total nitrogen and C:N ratios separated natural forest and cemetery from the other UGS types, whereas higher pH and bulk densities separated plantations and home gardens from the rest of the UGS types. Furthermore, the subsoil layers were laden with undecomposed cloths, plastics, concrete, and metal parts which can obstruct root growth and water movement. Results generally demonstrate considerable variability in soil properties among urban green spaces and highlight the need for a better understanding of these patterns to ensure continued support for plant growth, green space sustenance and maintenance, and the ecosystem services derived from them. © 2018, Springer-Verlag GmbH Germany, part of Springer Nature.			Does the study directly assess the effects in relation to urban nature? (Outcome);
5623	Research on the optimization of regional green infrastructure network	Shi, X.; Qin, M.	2018	https://www.scopus.com/inward/record.uri?eid=2-s2.0-85058004259&doi=10.3390%2fsu10124649&partnerID=40&md5=e0c9ac3266341405bc6cb0fc22a38ead	10.3390/su10124649	With the rapid rate of urbanization, green infrastructure land is increasingly being converted to urban construction land, and the fragmentation of regional green infrastructure (GI) networks is intensifying. The connectivity of a GI network is of paramount importance for maintaining both regional biodiversity and regional ecosystem service capacity, among others. In this paper, an innovative approach to planning a GI network is presented. The proposed approach is based on the Morphological Spatial Pattern Analysis (MSPA) method, minimum path method, and circuit theory. Using the Zhengzhou-Kaifeng metropolitan area in China as a case study, we argue that the combination of the MSPA method and circuit theory can more fully and comprehensively identify the components of a GI network and its key areas. The methodology consists of three steps: (i) Identifying the cores and bridges of the GI by the MSPA method based on land use data, followed by determining the hubs of the GI network by assessing the connectivity of the core area; (ii) establishing potential connecting corridors between hubs by the minimum path method; (iii) identifying the "pinch point" area of the potential connecting corridors based on current density by applying circuit theory. This approach not only makes identification of the "hubs" and "links" in the green infrastructure network more scientific and comprehensive, but it also further identifies "pinch point" areas of the connecting corridors that require priority protection or recovery. The research results can be used as a practical reference for urban planners when planning urban land use. © 2018 by the authors.		Does the study involve any NbS intervention? (Intervention);	Does the study directly assess the effects in relation to urban nature? (Outcome);	Does the study deal with empirical studies involving quantitative or qualitative evaluation? (Study Type);
5625	The Plant—An experiment in urban food sustainability	Chance, E.; Ashton, W.; Pereira, J.; Mulrow, J.; Norberto, J.; Derrible, S.; Guilbert, S.	2018	https://www.scopus.com/inward/record.uri?eid=2-s2.0-85040719082&doi=10.1002%2fep.12712&partnerID=40&md5=dbe48f4685c6007c3472775a31551eac	10.1002/ep.12712	Indoor farming and food production systems present a unique opportunity for altering the sustainability of the urban food landscape through innovations in food, energy, and water (FEW) flows. Compared to traditional farming, growing indoors has been shown to be significantly more efficient with water usage and can reduce the amount of organic waste in runoff. However, indoor farming requires large amounts of energy for lighting and climate control, which can in turn exacerbate environmental impacts. Many experiments in indoor farming are taking place in cities across the world. This article presents a case study of The Plant, a renovated former meat-packing facility in Chicago's South Side, which is being repurposed into a collaborative community of food businesses committed to reducing waste. We utilize a Material Flow Analysis (MFA) framework to gather and analyze the FEW flows, but we also illustrate the social impacts, which are important as part of the broader sustainability impacts of the facility. Furthermore, we discuss the challenges in assessing the flow of FEW resources in experimental facilities such as The Plant, and we emphasize the need for ongoing study of such systems in order to determine a path towards sustainable management of food, energy, water, and waste in cities. © 2017 American Institute of Chemical Engineers Environ Prog, 37: 82–90, 2018. © 2017 American Institute of Chemical Engineers Environ Prog.		Does the study involve any NbS intervention? (Intervention);	Does the study directly assess the effects in relation to urban nature? (Outcome);	Does the study deal with empirical studies involving quantitative or qualitative evaluation? (Study Type);
5626	Seasonal contrast of the dominant factors for spatial distribution of land surface temperature in urban areas	Peng, J.; Jia, J.; Liu, Y.; Li, H.; Wu, J.	2018	https://www.scopus.com/inward/record.uri?eid=2-s2.0-85048723140&doi=10.1016%2fj.rse.2018.06.010&partnerID=40&md5=8102daf1a179527551caa6dc326a96bf	10.1016/j.rse.2018.06.010	Urban heat island (UHI) has become an urban eco-environmental problem globally. Land surface temperature (LST) is widely used to quantify UHI. This study used Shenzhen, a southern coastal city in China, as an example to explore the relationship between spatial variation of LST in different seasons and the influencing factors in five dimensions, integrating the methods of ordinary least-squares regression, stepwise regression, all-subsets regression, and hierarchical partitioning analysis. The results showed that the most important factor affecting spatial heterogeneity of LST in summer was the normalized difference build-up index (53.62%, for contributing rate), whereas in the transition season the most important factor was the normalized difference vegetation index (NDVI) (47.84%). In winter the construction land percentage and NDVI (26.84% and 25.56%, respectively) were the most influential. Artificial surface and green space had a dominant effect on LST spatial differentiation. Landscape configuration and diversity were not the dominant influencing factors in summer or in the transition season. Furthermore, the independent contribution rate of the Shannon diversity index (SHDI) reached 8.79% in the transition season, while in winter, the independent contribution rates of SHDI and the landscape shape index were 8.52% and 3.45%, respectively. The influence of landscape diversity and configuration factors tended to increase as LST reduced, while the contribution rate of the important factors such as artificial surface and green space decreased significantly. These relationships indicate that the influence of landscape configuration and diversity factors on LST is relatively weak, and can be easily concealed by the influence of landscape components, especially when the spatial variation of LST is not strong. These findings can help to develop UHI adaptation strategies based on local conditions. © 2018 Elsevier Inc.		Does the study involve any NbS intervention? (Intervention);	Does the study directly assess the effects in relation to urban nature? (Outcome);	Does the study deal with empirical studies involving quantitative or qualitative evaluation? (Study Type);
5627	Willingness to pay for forest restoration as a function of proximity and viewshed	Mueller, J.M.; Springer, A.E.; Lima, R.E.	2018	https://www.scopus.com/inward/record.uri?eid=2-s2.0-85044105432&doi=10.1016%2fj.landurbplan.2018.03.006&partnerID=40&md5=9b5ddfe992a1876d85b7f10013af048c	10.1016/j.landurbplan.2018.03.006	While numerous studies investigate the non-market value of wildfire suppression and ecological restoration, less research exists examining the spatial dimension of Willingness to Pay (WTP) for forest restoration, including distance to restoration and changes in viewshed. We estimate WTP for forest restoration in Flagstaff, AZ, US (pop. 70,000) using dichotomous-choice Contingent Valuation. Flagstaff, AZ is in a high-altitude, arid region in the Southwestern US surrounded by publicly managed forests with views of mountain peaks. Large-scale forest restoration is proposed within proximity to Flagstaff's city limits. We explicitly model distance to potential treatment area as a determinant of WTP to examine the impact of distance to forest restoration. We further incorporate viewshed into our WTP estimates by controlling for whether a respondent has a mountain peak view. After controlling for viewshed, we find policy-relevant results associated with distance and viewshed. WTP increases as distance to proposed treatment area decreases. However, holding distance constant, respondents with prime mountain peak views are less likely to be WTP for forest restoration. Our results indicate that careful consideration of the complex relationship between distance, viewshed, and WTP is necessary for efficient restoration management decisions. © 2018 Elsevier B.V.			Does the study directly assess the effects in relation to urban nature? (Outcome);
5628	Spatial sorting, attitudes and the use of green space in Brussels	Schindler, M.; Le Texier, M.; Caruso, G.	2018	https://www.scopus.com/inward/record.uri?eid=2-s2.0-85045842255&doi=10.1016%2fj.ufug.2018.02.009&partnerID=40&md5=48a95232475365e3cf938e1db91d42ae	10.1016/j.ufug.2018.02.009	Extensive evidence exists on the benefits provided by urban green space (UGS) but evidence is lacking about whether and how socio-economic benefits accrue to all residents or disproportionally depending on their socio-economic status or residential location. We model joint effects of socio-economic and locational attributes on attitudes and use of UGS in Brussels (BE). The analysis is based on a survey conducted along an urban–suburban continuum with respondents sampled across non-park public space. Patterns of use are depicted by the frequency and the distance travelled to the most used UGS. Attitudes are analyzed along three dimensions: willingness to (i) pay for UGS, (ii) trade off housing for green space and (iii) substitute private for public green. Our results stress the importance of separating effects of attitudes from socio-economic and locational effects to quantify UGS use, and suggest endogenous effects of green space with residential sorting. © 2018 Elsevier GmbH			Does the study directly assess the effects in relation to urban nature? (Outcome);	Does the study deal with empirical studies involving quantitative or qualitative evaluation? (Study Type);
5630	A conceptual framework for environmental risk and social vulnerability assessment in complex urban settings	Karimi, M.; Nazari, R.; Dutova, D.; Khanbilvardi, R.; Ghandehari, M.	2018	https://www.scopus.com/inward/record.uri?eid=2-s2.0-85053055953&doi=10.1016%2fj.uclim.2018.08.005&partnerID=40&md5=33c78903e23a5b30b42bbcae02502960	10.1016/j.uclim.2018.08.005	High numbers of weather-related mortalities are associated with extreme heat events in the United States. Satellite data confirms that urbanization leads to higher temperatures within microclimates and formation of heat pockets that are linked to higher risks of heat related illnesses and heat stroke. The goal of this study was to examine the influence of different surface types on the impact of UHI by looking at physical properties of the urban system through a framework to formulate risk and social vulnerabilities. A conceptual model was developed using data from Landsat, department of building, U.S. census and USGS. The factors of interest include people, environment, and building/infrastructure. This model quantifies risk as a function of temperature and physical properties of the surrounding environment. Results show, neighborhoods of Manhattan, Queens and Bronx are at the highest risk of social and environmental vulnerability and should be targeted for policy changes, implementation of green infrastructures and vegetation coverage to counteract the heating effects. Neighborhoods which need to be targeted for urban planning due to high environmental risk are Harlem, Upper Manhattan, East Harlem, Elmhurst, Jamaica, Ridgewood, Flatbush, University height and Woodlawn. © 2018 Elsevier B.V.		Does the study involve any NbS intervention? (Intervention);	Does the study directly assess the effects in relation to urban nature? (Outcome);	Does the study deal with empirical studies involving quantitative or qualitative evaluation? (Study Type);
5631	Rapid surface water intervention performance comparison for urban planning	Webber, J.L.; Fu, G.; Butler, D.	2018	https://www.scopus.com/inward/record.uri?eid=2-s2.0-85047543556&doi=10.2166%2fwst.2018.122&partnerID=40&md5=6f65441c53da6a0ece81a474eeaf70c7	10.2166/wst.2018.122	Surface water flooding can be a significant source of damage and disruption in urban areas. The complexity of urban surfaces, the need for spatially disaggregated approaches and the multiplicity of interventions makes management challenging from a number of perspectives. This research responds to the challenge of selecting appropriate surface water management interventions by applying a fast assessment framework to generate evidence for comparing strategies at low resource cost during initial design. This is demonstrated by simulating flood dynamics and comparing damage costs in 144 flood scenarios. The main finding of this work is that a high-level quantitative assessment of large numbers of scenarios is capable of providing evidence to identify performance trends and consider resilience to extreme events at an early stage of planning. © IWA Publishing 2018.		Does the study involve any NbS intervention? (Intervention);	Does the study directly assess the effects in relation to urban nature? (Outcome);	Does the study deal with empirical studies involving quantitative or qualitative evaluation? (Study Type);
5633	A Landscape-Scale Approach to Maximizing Biodiversity through Nature-Based Plantings in Storm-Water Facilities within a Suburban Municipality	Sluis, W.	2018	https://www.scopus.com/inward/record.uri?eid=2-s2.0-85055336490&doi=10.3375%2f043.038.0510&partnerID=40&md5=3774b24793bed3b2d2c1bc12f3619354	10.3375/043.038.0510	Green spaces for conservation within urban areas are limited. Many municipalities have storm-water facilities that may be used for conservation purposes. The Village of Bradley, Illinois, USA, requires new storm-water facilities be planted with native vegetation. We assessed the quality of several of these facilities using diversity metrics. Sites planted with diverse seed mixes had diversity at a level similar to larger, high-quality restorations in the region. Using a landscape approach to maximizing biodiversity can increase municipal-wide diversity beyond that found at individual sites. © 2018 Natural Areas Association. All rights reserved.		Does the study involve any NbS intervention? (Intervention);	Does the study directly assess the effects in relation to urban nature? (Outcome);	Does the study deal with empirical studies involving quantitative or qualitative evaluation? (Study Type);
5635	Possibilities for a Hybrid Approach to Planning and Governance at the Interface of the Administrative and Traditional Authority Systems in Durban	Sim, V.; Sutherland, C.; Buthelezi, S.; Khumalo, D.	2018	https://www.scopus.com/inward/record.uri?eid=2-s2.0-85058334854&doi=10.1007%2fs12132-018-9355-2&partnerID=40&md5=676f64ab853c50d1157a0c0c05f12abc	10.1007/s12132-018-9355-2	This paper focuses on the planning implications of a dual governance system in Durban, where just over a third of municipal land is under the governance of both the traditional authority and the eThekwini Municipality. These challenges are common in many African cities where western administrative governance and planning systems overlay traditional systems. Under traditional governance, access to land, economic opportunities and “rural lifestyles” have resulted in the rapid densification of large areas of the periphery of Durban. Here, local traditional leaders allocate land based on the traditional land tenure system. eThekwini Municipality is mandated to provide services and facilities to all its residents, to develop spatial development plans and land use schemes, and to protect its ecological infrastructure. However, in traditional authority areas, the municipality struggles to fulfil these mandates, as it does not have control over land allocation and management. This paper reflects on the learning process that is taking place as the municipality begins to shift its approach to planning to address the complexities of planning in dual governance areas. The paper argues that new hybrid forms of governance and planning can help to address these challenges and ensure sustainable development in areas under dual governance. © 2018, Springer Nature B.V.		Does the study involve any NbS intervention? (Intervention);	Does the study directly assess the effects in relation to urban nature? (Outcome);	Does the study deal with empirical studies involving quantitative or qualitative evaluation? (Study Type);
5636	Design and modeling of an adaptively controlled rainwater harvesting system	Roman, D.; Braga, A.; Shetty, N.; Culligan, P.	2017	https://www.scopus.com/inward/record.uri?eid=2-s2.0-85038026734&doi=10.3390%2fw9120974&partnerID=40&md5=19f93412e2c09aa6ac55707700191d88	10.3390/w9120974	Management of urban stormwater to mitigate Combined Sewer Overflows (CSOs) is a priority for many cities; yet, few truly innovative approaches have been proposed to address the problem. Recent advances in information technology are now, however, providing cost-effective opportunities to achieve better performance of conventional stormwater infrastructure through a Continuous Monitoring and Adaptive Control (CMAC) approach. The primary objective of this study was to demonstrate that a CMAC approach can be applied to a conventional rainwater harvesting system in New York City to improve performance by minimizing discharge to the combined sewer during rainfall events, reducing water use for irrigation of local vegetation, and optimizing vegetation health. To achieve this objective, a hydrologic and hydraulic model was developed for a planned and designed rainwater harvesting system to explore multiple potential scenarios prior to the system's actual construction. Model results indicate that the CMAC rainwater harvesting system is expected to provide significant performance improvements over conventional rainwater harvesting systems. The CMAC system is expected to capture and retain 76.6% of roof runoff per year on average, as compared to just 14.8% and 41.3% for conventional moisture and timer based systems, respectively. Similarly, the CMAC system is expected to use 81.4% and 18.0% less harvested rainwater than conventional moisture and timer based irrigation approaches, respectively. The flexibility of the CMAC approach to meet competing objectives is promising for widespread implementation in New York City and other heavily urbanized areas challenged by stormwater management issues. © 2017 by the authors.		Does the study involve any NbS intervention? (Intervention);	Does the study directly assess the effects in relation to urban nature? (Outcome);	Does the study deal with empirical studies involving quantitative or qualitative evaluation? (Study Type);
5637	Coyote, fox, and bobcat response to anthropogenic and natural landscape features in a small urban area	Lombardi, J.V.; Comer, C.E.; Scognamillo, D.G.; Conway, W.C.	2017	https://www.scopus.com/inward/record.uri?eid=2-s2.0-85018323650&doi=10.1007%2fs11252-017-0676-z&partnerID=40&md5=71e76e0da8d339f4c239fb1f0d1a57e3	10.1007/s11252-017-0676-z	Increasing urbanization across the southeastern United States presents unique challenges for wildlife; however certain species have learned to adapt and thrive in these environments. Coyotes (Canis latrans), bobcats (Lynx rufus), red foxes (Vulpes vulpes) and gray foxes (Urocyon cinereoargenteus) are four common medium-sized carnivores that have become closely associated with urban areas. The goal for this study was to determine how urban landscape features influence density and occurrence of these species in a small urban area and to evaluate if any effects were similar to those observed in larger urban areas. We conducted two eight-week camera surveys in the city of Nacogdoches, Texas (pop. 32,699) and immediate surrounding areas in summer and fall 2013. We evaluated single-season spatially explicit capture-recapture and occupancy models to estimate density, and occurrence, respectively, based on anthropogenic and natural features around each camera site. Coyotes (fall: 1.38 coyotes/km2) and bobcats (fall: 0.64 coyotes/km2) were associated with areas of green space, but their response to large and small green spaces changed seasonally. Conversely, red foxes (fall: 2.53 red foxes/km2) were more likely to occur near developed areas and were less detectable in areas with greater probability of coyote presence in fall only. In summer, gray foxes (fall: 0.05 gray foxes/km2) were more likely to occur in areas with lower building density and closer to buildings. This study indicates coyotes, foxes and bobcats respond to small-scale urbanization in a similar manner as large-scale urbanization. © 2017, Springer Science+Business Media New York.		Does the study involve any NbS intervention? (Intervention);	Does the study directly assess the effects in relation to urban nature? (Outcome);
5638	Multiscale analysis and reduction measures of urban carbon dioxide budget based on building energy consumption	Lin, T.-P.; Lin, F.-Y.; Wu, P.-R.; Hämmerle, M.; Höfle, B.; Bechtold, S.; Hwang, R.-L.; Chen, Y.-C.	2017	https://www.scopus.com/inward/record.uri?eid=2-s2.0-85028322748&doi=10.1016%2fj.enbuild.2017.07.084&partnerID=40&md5=aec6b5885bef55aec77e0c4f021efeed	10.1016/j.enbuild.2017.07.084	As urban areas continue to develop and expand, carbon dioxide (CO2) emissions from their energy use are growing exponentially. This has made carbon reduction a global concern. Previous studies have provided a limited understanding of carbon budgets because they have used top-down data on a single spatial or temporal scale. In this study, urban spatial and statistical data for metropolitan Tainan in southwestern Taiwan are used to explore inside and outside of the CO2 system of the city and estimate the amount of CO2 emissions from road traffic, the use of electricity and gas in buildings, and the amount of CO2 absorbed by green spaces and water bodies within the system. Innovative annual and monthly carbon budget maps composed of 200 × 200-m grids are developed for the city through a geographic information system (GIS). An analysis of the highly detailed maps yields the following findings: First, CO2 emissions are concentrated in over-urbanized areas, where the population density is higher than 5000 people/km2. Buildings account for the majority of carbon dioxide emissions (54%) and produced 11% more carbon dioxide in summer than in winter (owing to air-conditioning usage). Second, road traffic is the main source of CO2 emissions for under-urbanized areas (87%), and emissions from this source exhibit insignificant seasonal variation. On the basis of these findings, the carbon budgets of four different over-urbanized areas are formulated and presented on 50 × 50-m grids. The results suggest that green spaces in these areas absorb limited amounts of carbon dioxide. Therefore, this study assesses the annual and monthly carbon-reduction potential of rooftops equipped with solar panels occupying 30% of their area. The annual carbon-reduction potential for the four areas was 4.5–31.1 kg CO2 m−2 yr−1, and the solar energy replacement rate is higher in winter than in summer. In summary, this study presents carbon budgets in high-resolution grids, quantifies the carbon-reduction potential of rooftops with solar panels, and proposes a reduction strategy for reducing CO2 emissions from urban activities to improve the sustainability of urban areas and their environs and inform urban planning and climate change adaptation. © 2017 Elsevier B.V.		Does the study involve any NbS intervention? (Intervention);	Does the study directly assess the effects in relation to urban nature? (Outcome);	Does the study deal with empirical studies involving quantitative or qualitative evaluation? (Study Type);
5639	European urban water crisis: The management dimension	Barraque, B.; Isnard, L.; Souriau, J.	2017	https://www.scopus.com/inward/record.uri?eid=2-s2.0-85019031507&doi=10.1051%2flhb%2f2017014&partnerID=40&md5=5af5418ddb42b818a886f41322676cb7	10.1051/lhb/2017014	Between 2009 and 2013, the EAU&3E research program gathered several French research teams and water utilities, with the aim to provide a scientific answer to the following question: are our water services sustainable, even in the heart of Europe? The goal of this project was develop knowledge and improve methods to achieve a sustainable management for water services. Our ambition was to go beyond the separate analysis of each dimension of sustainable development (economic, social, environmental): in parallel and together, we tried to add knowledge on 4 major dimensions (namely: environment, economics, equity and governance), applied to a set of empirical case studies in France and in other OECD countries. We specifically focused on: a) the recent decline in water consumption and its feedbacks with water tariffs and water utilities' financial balance; b) the long term asset management issue, related to the necessary renewal of aging water infrastructures; c) the redistributive effects, including growing water poverty due to counter-intuitive effects of water tariffs; d) the new territorial scaling options for water service management (up-scaling, downscaling, technology mix), including multi-level governance to improve the resilience of urban water supply and to foster the participation of water users. Lastly, we synthesized our findings in a set of scenarios on upcoming possibilities for future water service management in European cities. Forecasting offers many interesting tools to support water services authorities and operating companies in its decisions and to better apprehend the sustainable/unsustainable paths for its future. In this paper we focus on large cities in France (Paris) and Spain (Madrid and Barcelona). © Société Hydrotechnique de France, 2017.		Does the study involve any NbS intervention? (Intervention);	Does the study directly assess the effects in relation to urban nature? (Outcome);	Does the study deal with empirical studies involving quantitative or qualitative evaluation? (Study Type);
5640	Risk of morbidity attributed to ambient PM10 in the western cities of Iran	Daryanoosh, M.; Goudarzi, G.; Rashidi, R.; Keishams, F.; Hopke, P.K.; Mohammadi, M.J.; Nourmoradi, H.; Sicard, P.; Takdastan, A.; Vosoughi, M.; Veysi, M.; Kianizadeh, M.; Omidi Khaniabadi, Y.	2018	https://www.scopus.com/inward/record.uri?eid=2-s2.0-85029411025&doi=10.1080%2f15569543.2017.1370602&partnerID=40&md5=af4f94f3f2ce72fc53ab7f47143e422a	10.1080/15569543.2017.1370602	The incidence of hospitalizations due to cardiovascular (HACVD) and respiratory diseases (HARD) associated with PM10 was assessed with AirQ2.2.3. Daily PM10 data were used to this purpose. The results showed that 8.2% (95% CI: 5.6–11.4%), 7.2% (95% CI: 4.9–10.1%), and 4.4% (95% CI: 3.0–6.3%) of HACVD and 7.3% (95% CI: 4.5–10%), 6.4 (95% CI: 4.0–8.8%), and 3.9% (95% CI: 2.4–5.4%) of HACVD in the cities of Ahvaz, Khorramabad and Ilam were attributed to PM10, respectively. Governmental authorities need to act to control the dust hazard by spreading mulch and developing green space using vegetation amenable to the local climate. © 2017, © 2017 Informa UK Limited, trading as Taylor & Francis Group.		Does the study involve any NbS intervention? (Intervention);	Does the study directly assess the effects in relation to urban nature? (Outcome);	Does the study deal with empirical studies involving quantitative or qualitative evaluation? (Study Type);
5641	Effectiveness and sustainability of remedial actions for land restoration in Abeokuta urban communities, Ogun state, Nigeria	Lawal-Adebowale, O.A.	2017	https://www.scopus.com/inward/record.uri?eid=2-s2.0-85017651921&doi=10.1515%2fjwld-2017-0006&partnerID=40&md5=06efdb4314501a7f2b55a1d1298b9f03	10.1515/jwld-2017-0006	The destructive impact of land degradation on social and economic endeavours of the residents of certain urban areas of Abeokuta communities in Ogun State, Nigeria calls for remedial actions to restoring the affected land areas. This becomes essential in order to ensure safe inhabitation and enhanced socioeconomic engagements of the residents. Taken remedial actions in this regard included the use of sandbags, debris and wood logs, rubbles and stones, construction of contours and drainages. While each of these actions, in one way or the other, effectively improves the degraded land, it was concluded that the use of rubbles and stones, and drainage construction were sustainably durable for land restoration on the premise that these actions does not allow for water logging or flooding in of the study area. It was however recommended that these sustainable remedial actions should rather be pro-actively taken for prevention of land degradation than being taken as degraded land restoration actions basically because it is much cheaper to prevent environmental degradation than to have the degraded land restored. © by Okanlade Adesokan Lawal-Adebowale 2017.		Does the study involve any NbS intervention? (Intervention);	Does the study directly assess the effects in relation to urban nature? (Outcome);	Does the study deal with empirical studies involving quantitative or qualitative evaluation? (Study Type);
5643	Contribution of Landsat 8 data for the estimation of land surface temperature in Batna city, Eastern Algeria	Bendib, A.; Dridi, H.; Kalla, M.I.	2017	https://www.scopus.com/inward/record.uri?eid=2-s2.0-84961204161&doi=10.1080%2f10106049.2016.1156167&partnerID=40&md5=1ce18cd2ba46b385c3362f3d184f6323	10.1080/10106049.2016.1156167	In this study, we presented a mono-window (MW) algorithm for land surface temperature retrieval from Landsat 8 TIRS. MW needs spectral radiance and emissivity of thermal infrared bands as input for deriving LST. The spectral radiance was estimated using band 10, and the surface emissivity value was derived with the help of NDVI and vegetation proportion parameters for which OLI bands 5 and 4 were used. The results in comparison with MODIS (MOD11A1) products indicated that the proposed algorithm is capable of retrieving accurate LST values, with a correlation coefficient of 0.850. The industrial area, public facilities and military area show higher surface temperature (more than 37 °C) in comparison with adjoining areas, while the green spaces in urban areas (34 °C) and forests (29 °C) were the cooler part of the city. These successful results obtained in the study could be used as an efficient method for the environmental impact assessment. © 2016 Informa UK Limited, trading as Taylor & Francis Group.		Does the study involve any NbS intervention? (Intervention);	Does the study directly assess the effects in relation to urban nature? (Outcome);	Does the study deal with empirical studies involving quantitative or qualitative evaluation? (Study Type);
5644	Do objective neighbourhood characteristics relate to residents' preferences for certain sports locations? A cross-sectional study using a discrete choice modelling approach	Deelen, I.; Jansen, M.; Dogterom, N.J.; Kamphuis, C.B.M.; Ettema, D.	2017	https://www.scopus.com/inward/record.uri?eid=2-s2.0-85037690763&doi=10.1186%2fs12889-017-4949-5&partnerID=40&md5=0e22918527525a44b1cb02236d7c9bd1	10.1186/s12889-017-4949-5	Background: The number of sports facilities, sports clubs, or city parks in a residential neighbourhood may affect the likelihood that people participate in sports and their preferences for a certain sports location. This study aimed to assess whether objective physical and socio-spatial neighbourhood characteristics relate to sports participation and preferences for sports locations. Methods: Data from Dutch adults (N = 1201) on sports participation, their most-used sports location, and socio-demographic characteristics were collected using an online survey. Objective land-use data and the number of sports facilities were gathered for each participant using a 2000-m buffer around their home locations, whereas socio-spatial neighbourhood characteristics (i.e., density, socio-economic status, and safety) were determined at the neighbourhood level. A discrete choice-modelling framework (multinomial probit model) was used to model the associations between neighbourhood characteristics and sports participation and location. Results: Higher proportions of green space, blue space, and the number of sports facilities were positively associated with sports participation in public space, at sports clubs, and at other sports facilities. Higher degrees of urbanization were negatively associated with sports participation at public spaces, sports clubs, and other sports facilities. Conclusions: Those with more green space, blue space or sports facilities in their residential neighbourhood were more likely to participate in sports, but these factors did not affect their preference for a certain sports location. Longitudinal study designs are necessary to assess causality: do active people choose to live in sports-facilitating neighbourhoods, or do neighbourhood characteristics affect sports participation? © 2017 The Author(s).		Does the study involve any NbS intervention? (Intervention);	Does the study directly assess the effects in relation to urban nature? (Outcome);
5645	Identifying key areas of ecosystem services potential to improve ecological management in Chongqing City, southwest China	Xiao, Y.; Xiao, Q.	2018	https://www.scopus.com/inward/record.uri?eid=2-s2.0-85044771771&doi=10.1007%2fs10661-018-6596-4&partnerID=40&md5=263ab5f01cd13ea42af436eb379f1b48	10.1007/s10661-018-6596-4	Because natural ecosystems and ecosystem services (ES) are both critical to the well-being of humankind, it is important to understand their relationships and congruence for conservation planning. Spatial conservation planning is required to set focused preservation priorities and to assess future ecological implications. This study uses the combined measures of ES models and ES potential to estimate and analyze all four groups of ecosystem services to generate opportunities to maximize ecosystem services. Subsequently, we identify the key areas of conservation priorities as future forestation and conservation hotspot zones to improve the ecological management in Chongqing City, located in the upper reaches of the Three Gorges Reservoir Area, China. Results show that ecosystem services potential is extremely obvious. Compared to ecosystem services from 2000, we determined that soil conservation could be increased by 59.11%, carbon sequestration by 129.51%, water flow regulation by 83.42%, and water purification by 84.42%. According to our prioritization results, approximately 48% of area converted to forests exhibited high improvements in all ecosystem services (categorized as hotspot-1, hotspot-2, and hotspot-3). The hotspots identified in this study can be used as an excellent surrogate for evaluation ecological engineering benefits and can be effectively applied in improving ecological management planning. © 2018, Springer International Publishing AG, part of Springer Nature.	Does the study deal with challenges in urban areas? (Population);	Does the study involve any NbS intervention? (Intervention);	Does the study directly assess the effects in relation to urban nature? (Outcome);	Does the study deal with empirical studies involving quantitative or qualitative evaluation? (Study Type);
5646	Effects of leaf area index and degree of canopy cover of green turf and ground cover plants on rainwater interception	Zhang, Y.; Qiao, L.; Wang, J.	2018	https://www.scopus.com/inward/record.uri?eid=2-s2.0-85048852166&partnerID=40&md5=e0ff2407b5c70a942a1c38cb9be0e4ff		Turf and ground cover plants are major components of ground coverage of urban green spaces. Canopy interception is a critical link in the atmospheric water circulation of plant elements. Leaf area index (LAI) and degree of canopy cover are major factors affecting canopy interception of grass coverage. Six plant varieties in Xinxiang City, Henan Province, China, namely, Festuca arundinacea, Trifolium repens, Oxalis corymbosa, Liriope angustissima, Zephyranthes candida and Iris tectorum were experimented in this study. Their LAI, interception capacity per unit leaf area, and degree of canopy cover were measured using weighing-scanning, soaking and image processing methods, respectively, with the interception capacity per unit area calculated. Our results show that Liriope angustissima, Oxalis corymbosa and Iris tectorum have comparatively high LAI; Zephyranthes candida and Festuca arundinacea have comparatively high interception capacity per unit leaf area; Liriope angustissima, Iris tectorum and Oxalis corymbosa have comparatively high interception capacity per leaf area; Oxalis corymbosa, Trifolium repens and Liriope angustissima have comparatively high degree of canopy cover. We conclude that a comprehensive consideration of LAI and degree of canopy cover of grass plants is preferred in urban greening plans, in order to achieve better performance of canopy interception. This conclusion also provides a reference to stormwater management and ecological water usage in urban green spaces. © 2018 Technoscience Publications. All Rights Reserved.			Does the study directly assess the effects in relation to urban nature? (Outcome);
5648	A fully hydrodynamic urban flood modelling system representing buildings, green space and interventions	Glenis, V.; Kutija, V.; Kilsby, C.G.	2018	https://www.scopus.com/inward/record.uri?eid=2-s2.0-85053179551&doi=10.1016%2fj.envsoft.2018.07.018&partnerID=40&md5=768548621ff9bfbaa0cb14c4cfd42d5b	10.1016/j.envsoft.2018.07.018	City Catchment Analysis Tool – CityCAT-is a novel software system for rapid assessment of combined pluvial and fluvial flood risk using a unique combination of: efficient software architecture throughout and especially in the numerical part; use of standard, readily available data sets; efficient algorithms for grid generation; and robust and accurate solutions of the flow equations. It is based on advanced software architecture and accurate solutions for complex free-surface flow over the terrain distinguishing between permeable and impermeable surfaces and taking into account effects of man-made features such as buildings as obstacles to flow. The software is firstly rigorously validated with demanding test cases based on analytical solutions and laboratory studies. Then the unique capability for assessment of the effectiveness of specific flood alleviation interventions across large urban domains, such as roof storage on buildings or introduction of permeable surfaces, is demonstrated. © 2018		Does the study involve any NbS intervention? (Intervention);	Does the study directly assess the effects in relation to urban nature? (Outcome);	Does the study deal with empirical studies involving quantitative or qualitative evaluation? (Study Type);
5649	A tool to predict perceived urban stress in open public spaces	Knöll, M.; Neuheuser, K.; Cleff, T.; Rudolph-Cleff, A.	2018	https://www.scopus.com/inward/record.uri?eid=2-s2.0-85048481002&doi=10.1177%2f0265813516686971&partnerID=40&md5=d21f417c99e8fb654e05bd0f2b6e0734	10.1177/0265813516686971	This article presents an exploratory framework to predict ratings of subjectively perceived urban stress in open public spaces by analysing properties of the built environment with GIS and Space Syntax. The authors report on the findings of an empirical study in which the environmental properties of a sample of open public spaces in the city of Darmstadt, Germany were constructed and paired to users’ ratings. The data are analysed using different types of multivariate analyses with the aim to predict the ratings of perceived urban stress with a high explained variance and significance. The study finds that open public space typologies (park, square, courtyard, streets) are the best predictors for perceived urban stress, followed by isovist characteristics, street network characteristics and building density. Specifically, the isovist visibility, vertices number and perimeter, previously related to arousal and complexity in indoor spaces, show significant relation to perceived urban stress in open public spaces, but with different direction of effects. A model is presented that achieves a predictive power of R2= 54.6%. It extends existing models that focused on green spaces and streetscapes with a first exploratory attempt to predict more complex reactions such as perceived urban stress. © 2017, The Author(s) 2017.			Does the study directly assess the effects in relation to urban nature? (Outcome);	Does the study deal with empirical studies involving quantitative or qualitative evaluation? (Study Type);
5650	Singapore, a Garden City: Authoritarian Environmentalism in a Developmental State	Han, H.	2017	https://www.scopus.com/inward/record.uri?eid=2-s2.0-85011579541&doi=10.1177%2f1070496516677365&partnerID=40&md5=f4a2afb2b2ba8fbb9e2fc64ab012fa04	10.1177/1070496516677365	The rapid economic development of Singapore has been attributed to its plan-rational technocratic elite, according to the developmental state model. However, few studies have addressed the impacts of the country’s deeply entrenched developmental state tradition on its environment and environmental governance. This article establishes the nexus between these two by examining Singapore’s transition into a garden city. It demonstrates how the Singaporean government has maintained a top-down, nonparticipatory approach to policy making in line with the postulations of authoritarian environmentalism and how this mode of governance is related to the developmental state legacy. While Singapore’s environmental policy resulted in its international reputation as a model green city with a remarkable expansion of green spaces and infrastructure, these outputs signify the results of the developmental state’s deliberate planning and management based on a utilitarian view toward nature rather than on the outcomes of an organic and comprehensive transition to a green society. © 2016, © The Author(s) 2016.		Does the study involve any NbS intervention? (Intervention);	Does the study directly assess the effects in relation to urban nature? (Outcome);	Does the study deal with empirical studies involving quantitative or qualitative evaluation? (Study Type);
5651	Multimedia teaching platform for urban planning utilizing 3D technology	Wang, X.; Zhang, Q.; Chen, Y.; Liang, S.	2018	https://www.scopus.com/inward/record.uri?eid=2-s2.0-85045127871&doi=10.3991%2fijet.v13i04.8259&partnerID=40&md5=573b62863df0fbfbaf7fa18dc58c7c1b	10.3991/ijet.v13i04.8259	In recent years, 3D technology based on computer and Internethas achieved high-speed development. People have realized direct and stereoobservation of realistic world. Three-dimensional and visualized characteristicsof the technology fit well with the teaching objective of college of architecturespecialized courses. Thus, 3D model has profound practical significance for itsapplication in urban green space system and urban rural overall planning. With"urban-rural master plan" as an experimental course, this paper design the "urban-rural master plan" multimedia teaching platform based on 3D technologyand practice of the teaching platform in course teaching. This paper has appliedcontrol experiment method and statistical method to make comparative analysison the teaching effect difference of multimedia teaching platform based on 3Dapplication in "urban-rural master plan" as experimental course. The purpose ofthe technology is to provide theoretical and data support for 3D technology applicationin "urban-rural master plan" and other college architecture majorcourses. © 2018 Kassel University Press GmbH.		Does the study involve any NbS intervention? (Intervention);	Does the study directly assess the effects in relation to urban nature? (Outcome);	Does the study deal with empirical studies involving quantitative or qualitative evaluation? (Study Type);
5653	Smart city actions to support sustainable city development	Kankaala, K.; Vehiläinen, M.; Matilainen, P.; Välimäki, P.	2018	https://www.scopus.com/inward/record.uri?eid=2-s2.0-85056585572&doi=10.13128%2fTechne-23569&partnerID=40&md5=56850d31faadc4084db03b3215ef0dc2	10.13128/Techne-23569	Cities are at the heart of global challenges and its solutions. When occupying only 3% of Earth's land, they are both the engines of economic growth with 80% of the global GDP but at the same time cities are emitting 75% of global green house gases. The aim of this paper was to focus on how different city development programs have been developing and how they are supporting the city's strategic goals. This paper has shown self-assessment results of 37 projects from four different programs in the city of Tampere. The projects were evaluated against five themes: people, planet, propagation, governance and scalability/replicability. The results showed that the environmental indicators had high scores. Also, the governance focus had a high scores in most of the projects. The people focus was highest in project themes on smart cities. Some of the ecological projects were in nature very technical, which is the reason why they did not score that high in people theme. The results showed clearly that the scalability and replicability are becoming very important elements in the existing and coming projects in cities. This could be also clearly seen in the analyses where the scalability and replicability of the different projects has been important in last 5-10 years and it seem that especially in the recent years the importance has a high impact. From our study we could initially conclude that the program based approach in city's economic development seems to provide one strand of continuation in implementation of the city's economic development policy and that the impact of its implementation improves. The hierarchical roles of different sets of projects as well as that of the sub-ecosystems that have carried out the project(s) indicates that the ecosystem approach is a useful one. The results also highllighted the role of programs as platforms for for innovation and co-creation between citizens, companies, research organizations and public sector. In these ecosystems value is created to all stakeholders. The value may be direct financial value but may well be also indirect such as R&D related, community value etc. The role of the cities is very important in this ecosystem value creation as they are considered to be a neutral body with focus on the public interest, not a vested one. As the role of cities is growing to be paramount also in innovation, this should be reflected in regional, national and EU level innovation policies, funding schemes and regulations as well as in execution of innovations. © 2018 Firenze University Press.		Does the study involve any NbS intervention? (Intervention);	Does the study directly assess the effects in relation to urban nature? (Outcome);	Does the study deal with empirical studies involving quantitative or qualitative evaluation? (Study Type);
5654	Quality of and access to green space in relation to psychological distress: Results from a population-based cross-sectional study as part of the EURO-URHIS 2 project	Pope, D.; Tisdall, R.; Middleton, J.; Verma, A.; Van Ameijden, E.; Birt, C.; MacHerianakis, A.; Bruce, N.G.	2018	https://www.scopus.com/inward/record.uri?eid=2-s2.0-85041654632&doi=10.1093%2feurpub%2fckv094&partnerID=40&md5=7fdae2ee65dbfb31b20d958c3cb4edd6	10.1093/eurpub/ckv094	Background Psychological distress (PD) (mental ill-health) has a frequency between 5 and 25% in urban populations, and there is mounting evidence that access to green space might reduce its occurrence. Evidence suggests that the quality of green space is as important as accessibility in promoting mental well-being. A pilot study for EURO-URHIS 2 allowed investigation of access to green space in relation to PD in a deprived urban population in the UK. Methods An adult urban health indicator questionnaire, including the GHQ-12 and validated questions on access to and quality of green space, was sent to a stratified random sample of 1680 adults drawn from one general practice list in Sandwell, UK. Multivariable logistic regression was used to determine associations between attributes of green space and PD adjusting for age, sex and levels of deprivation. Results There were 578 (35%) completed responses. The reported prevalence of PD [n = 131 (22.7%)] was significantly greater than national England and Wales estimates. As well as accessibility (OR = 0.58; 95% CI = 0.35, 0.96) and sufficiency (OR = 0.12; 95% CI = 0.39, 0.89) of green spaces, having the ability to use them for relaxation and recreation were significantly associated with reduced PD [OR = 0.13 (0.42, 0.94) and OR = 0.11 (0.34, 0.80), respectively]. In addition, a dose-response relationship between number of positive green space attributes and PD was identified (P < 0.05). Conclusion This population-based study in a deprived urban UK population demonstrates an association, and some dose-response relationship, between access to and quality of green spaces with reduced PD. The cross-sectional design and use of subjective measures limit interpretation of causality. More knowledge is needed on how UK planning affects green spaces and the potential mental health consequences. © 2015 The Author.		Does the study involve any NbS intervention? (Intervention);	Does the study directly assess the effects in relation to urban nature? (Outcome);	Does the study deal with empirical studies involving quantitative or qualitative evaluation? (Study Type);
5655	Exploring the performances of a new integrated approach of grey, green and blue infrastructures for combined sewer overflows remediation in high-density Urban areas	Masseroni, D.; Ercolani, G.; Chiaradia, E.A.; Maglionico, M.; Toscano, A.; Gandolfi, C.; Bischetti, G.B.	2018	https://www.scopus.com/inward/record.uri?eid=2-s2.0-85060936601&doi=10.4081%2fjae.2018.873&partnerID=40&md5=eacdeb4952208477cf189d7d25fb42b5	10.4081/jae.2018.873	Most sewage collection systems designed between 19th and early to mid-20th century use single-pipe systems that collect both sewage and urban runoff from streets, roofs and other impervious surfaces. This type of collection system is referred to as a combined sewer system. During storms, the flow capacity of the sewers may be exceeded and the overflow discharged into a receiving water body (RWB) through spillways without any control and remediation. Combined sewer overflows (CSOs) may, therefore, produce serious water pollution and flooding problems in downstream RWBs. Methodologies for a rational management of CSOs quantity and quality share many commonalities, and these two aspects should be considered together in order to maximize benefits and promote local distributed actions, especially in high urban density areas where the space availability for the construction of CSO storage tanks is often a limiting factor. In this paper, a novel strategy to control downstream flow propagation of a CSO as well as to improve its quality is tested on a real case study in the area of the metropolitan city of Milan. The approach is based on the combination of grey, green and blue infrastructures and exploits the integrated storage and self-depuration capacities of a firstflush tank, a constructed wetland and a natural stream to obtain admissible flow rates and adequate water quality in the RWB. The results, evaluated through a modelling framework based on simplified equations of water and pollutants dynamics, show excellent performances for the integrated system, both in terms of flow control and pollution mitigation. The pollution, using biological oxygen demand concentration as a proxy of the whole load, was decreased by more than 90% and downstream flooding situations were avoided, despite the spillway was not regulated. Concerning the economic point of view, from a rough estimate of the costs, the system allows reducing the investment of 30 to 50% in respect to the traditional CSO controls based solely on flow detention tanks. The proposed approach, as well as the modelling framework for its effective implementation, appear strongly scalable in different world contexts and aim to fill the gap between urban and rural environments in the management of stormwater and CSOs, promoting the involvement of the water managers, the irrigation-reclamation agencies and regional authorities. © D. Masseroni et al., 2018.			Does the study directly assess the effects in relation to urban nature? (Outcome);	Does the study deal with empirical studies involving quantitative or qualitative evaluation? (Study Type);
5656	Perceived species-richness in urban green spaces: Cues, accuracy and well-being impacts	Southon, G.E.; Jorgensen, A.; Dunnett, N.; Hoyle, H.; Evans, K.L.	2018	https://www.scopus.com/inward/record.uri?eid=2-s2.0-85038904385&doi=10.1016%2fj.landurbplan.2017.12.002&partnerID=40&md5=b5d9593c65869a9695778ab2fb695f5e	10.1016/j.landurbplan.2017.12.002	Evidence that urban green-space promotes health and well-being of urban residents is increasing. The role of biodiversity is unclear: perceived biodiversity may be important, but how accurately it is perceived and the factors influencing this accuracy are poorly understood. We use experimental perennial urban meadows in southern England to investigate the impact of creating biodiverse habitats on green-space users’ i) physical and mental health, psychological well-being, ii) factors moderating health and well-being outcomes (site satisfaction and nature connectedness), and iii) perceived biodiversity. We explore whether ‘nature dose’ (time spent at a site) influences these relationships. We then assess whether green-space users can estimate botanical diversity accurately across meadow treatments differing in plant species richness and vegetation structure, and determine the environmental cues and personal characteristics associated with these estimates. Sites with experimental meadows did not increase respondents’ perceptions of site level biodiversity, their self-rated physical and mental health or psychological well-being relative to control sites lacking meadows. However, there were significant associations between perceived site level biodiversity per se, and site satisfaction and feeling connected to nature. Moreover, we observed a positive association between nature dose and self-estimated mental health. We found that actual and perceived botanical richness in individual meadow plots were strongly positively correlated. Perceived richness was positively associated with vegetation height, evenness, and colourfulness suggesting that these are cues for estimating species richness. The accuracy of estimates varied, but respondents with higher levels of eco-centricity were more accurate than people who were less connected to nature. © 2017 The Authors		Does the study involve any NbS intervention? (Intervention);
5657	A conceptual approach for evaluating the multiple benefits of urban flood management practices	Hoang, L.; Fenner, R.A.; Skenderian, M.	2018	https://www.scopus.com/inward/record.uri?eid=2-s2.0-84990216431&doi=10.1111%2fjfr3.12267&partnerID=40&md5=20a98398f59ea2dc72c6993978252030	10.1111/jfr3.12267	This paper focuses on the spatial distribution of the dominant and relevant benefits of urban flood management based on context- and location-specific evaluations. We explore the conceptual rationale and describe a detailed methodology for assessing the benefit profile, benefit intensity, and comment on benefit dependencies arising from urban flood management practices that utilise green infrastructure. A case study is described which demonstrates the application of the concepts in Portland, Oregon, USA. A Geographic Information System approach is developed to evaluate some of the multiple benefits of the East Lents Floodplain Restoration Project. Results are presented in the form of a comparative benefit profile, and a spatially distributed benefit intensity. The paper concludes with the implications of the methodology for future multiple benefit evaluation of urban drainage and flood management systems. © 2016 The Authors. Journal of Flood Risk Management published by Chartered Institution of Water and Environmental Management and John Wiley & Sons Ltd.		Does the study involve any NbS intervention? (Intervention);	Does the study directly assess the effects in relation to urban nature? (Outcome);	Does the study deal with empirical studies involving quantitative or qualitative evaluation? (Study Type);
5658	Urban mapping Local Climate Zones based on morphology categorization	Rajab, P.M.	2018	https://www.scopus.com/inward/record.uri?eid=2-s2.0-85043477478&doi=10.3923%2fjeasci.2018.350.352&partnerID=40&md5=761eeba4c7e5ce0a6ae79e72a1429223	10.3923/jeasci.2018.350.352	There is liberal evidence of the cooling effects of Green Infrastructure (GI) that has been expansively documented in the narrative. Conversely the study of the thermal profiles of different GI typologies requires the categorization of urban sites for a meaningful comparison of results, since, detailed spatial and physical characteristics produce distinct microclimates. In this study, the Local Climate Zones (LCZ), a scheme of thermally relatively homogeneous urban structures proposed by Stewart and Oke was used for mapping and classifying the urban morphology of a study area in Sydney, Australia. A GIS-based workflow for an automated classification based on airborne remote sensing data is presented. The datasets employed include high resolution hyper spectral imagery, LiDAR (Light Detection and Ranging) and cadastral information. Future stages of this research include coupling this method with a newly developed GI typology for a more widespread analysis of the cool effects of GI by taking into account the morphological disparities of LCZ. © Medwell Journals, 2018.		Does the study involve any NbS intervention? (Intervention);	Does the study directly assess the effects in relation to urban nature? (Outcome);	Does the study deal with empirical studies involving quantitative or qualitative evaluation? (Study Type);
5659	Biodiverse green spaces: a prescription for global urban health	Flies, E.J.; Skelly, C.; Negi, S.S.; Prabhakaran, P.; Liu, Q.; Liu, K.; Goldizen, F.C.; Lease, C.; Weinstein, P.	2017	https://www.scopus.com/inward/record.uri?eid=2-s2.0-85031328284&doi=10.1002%2ffee.1630&partnerID=40&md5=1dce03f12283e7720158a60f94dac1f5	10.1002/fee.1630	The world is urbanizing and chronic health conditions associated with urban living are on the rise. There is mounting evidence that people with a diverse microbiome (bacteria that inhabit the human body) or who interact with green spaces enjoy better health. However, studies have yet to directly examine how biodiverse urban green spaces (BUGS) might modify the human microbiome and reduce chronic disease. Here we highlight the potential for green spaces to improve health by exposing people to environmental microorganisms that diversify human microbiomes and help regulate immune function. We present four international perspectives (from Australia, China, India, and the UK) on the major challenges and benefits of using BUGS to alleviate health burdens. We propose solutions to these challenges and outline studies that can test the connections between BUGS, immune function, and human health and provide the evidence base for effective BUGS design and use. If further studies reinforce this hypothesis, then BUGS may become a viable tool to stem the global burden of urban-associated chronic diseases. © The Ecological Society of America		Does the study involve any NbS intervention? (Intervention);	Does the study directly assess the effects in relation to urban nature? (Outcome);	Does the study deal with empirical studies involving quantitative or qualitative evaluation? (Study Type);
5660	Are public open space attributes associated with walking and depression?	Koohsari, M.J.; Badland, H.; Mavoa, S.; Villanueva, K.; Francis, J.; Hooper, P.; Owen, N.; Giles-Corti, B.	2018	https://www.scopus.com/inward/record.uri?eid=2-s2.0-85035090509&doi=10.1016%2fj.cities.2017.11.011&partnerID=40&md5=a6906abddb300f18ca75b43636a2ec39	10.1016/j.cities.2017.11.011	Public open spaces (POS) are key neighbourhood destinations shown to confer numerous physical and mental health benefits. The amount and spatial distribution of POS throughout cities are guided by urban planning policies and standards. However, empirical evidence is not generally used to create POS standards. Developing and testing POS indices associated with positive health outcomes, can inform evidence-based POS urban design and planning standards that support the creation of healthier cities. This study examined associations of urban design policy-derived and empirical measures of POS proximity and density with walking and depression. The 2011–12 Australian Diabetes, Obesity and Lifestyle study (AusDiab) wave data were used. Adults living in metropolitan Melbourne, Australia were included (n = 319). Participants reported walking for recreation and any walking within their neighbourhood during the last week. Depression was calculated using the Center for Epidemiologic Studies Short Depression Scale (CESD-10). Informed by Australian urban design policies and empirical evidence, various POS measures were calculated at different street network distances around residential addresses using geographic information systems software. Measures tested included: distance to nearest POS, size of nearest POS, total number of POS, and area of POS at scales of 400, 800, 1000, and 1600 m. Associations of these POS measures with walking and depression were examined using adjusted multilevel logistic regression models. Overall 68% and 77% of participants reported walking for recreation and any walking in the past week, respectively; and about 13% were categorized as depressed. Living within 400 m of POS was not associated with either type of walking, but those whose nearest POS was > 1.5 ha had 1.90 and 2.66 times greater odds of walking for recreation and any walking during the last week, respectively. In Melbourne, the urban design policy standard is that POS be available within 400 m of homes. In our study, this standard was not associated with walking or depression; however having a larger POS nearby supported residents’ walking. This study highlights the importance of assessing such standards for their potential health impact, and warrants further investigation. © 2017 Elsevier Ltd		Does the study involve any NbS intervention? (Intervention);	Does the study directly assess the effects in relation to urban nature? (Outcome);
5661	A needs-driven,multi-objective approach to allocate urban ecosystem services from 10,000 Trees	Almeter, A.; Tashie, A.; Procter, A.; McAlexander, T.; Browning, D.; Rudder, C.; Jackson, L.; Araujo, R.	2018	https://www.scopus.com/inward/record.uri?eid=2-s2.0-85057478201&doi=10.3390%2fsu10124488&partnerID=40&md5=2d2b1b34e51be384dbdb3232857ab5f1	10.3390/su10124488	Urban areas face challenges including vehicular emissions, stormwater runoff, and sedentary lifestyles. Communities recognize the value of trees in mitigating these challenges by absorbing pollution and enhancing walkability. However, siting trees to optimize multiple benefits requires a systems approach that may cross sectors of management and expertise. We present a spatially-explicit method to optimize tree planting in Durham, NC, a rapidly growing urban areawith an aging tree stock. Using GIS data and a ranking approach, we explored where Durham could augment its current stock of willow oaks through its plans to install 10,000mid-sized deciduous trees. Data included high-resolution landcover metrics developed by the U.S. Environmental Protection Agency (EPA), demographics from the U.S. Census, an attributed roads dataset licensed to the EPA, and sidewalk information from the City of Durham. Census block groups (CBGs) were ranked for tree planting according to single and multiple objectives including stormwater reduction, emissions buffering, walkability, and protection of vulnerable populations. Prioritizing tree planting based on single objectives led to four sets of locations with limited geographic overlap. Prioritizing tree planting based on multiple objectives tended to favor historically disadvantaged CBGs. The four-objective strategy met the largest proportion of estimated regional need. Based on this analysis, the City of Durham has implemented a seven-year plan to plant 10,000 trees in priority neighborhoods. This analysis also found that any strategy which included the protection of vulnerable populations generated more benefits than others. © 2018 by the authors.			Does the study directly assess the effects in relation to urban nature? (Outcome);	Does the study deal with empirical studies involving quantitative or qualitative evaluation? (Study Type);
5662	Urban land transformations and its implication on tree abundance distribution and richness in kumasi, Ghana	Agyapong, E.B.; Ashiagbor, G.; Nsor, C.A.; Leeuwen, L.M.V.	2018	https://www.scopus.com/inward/record.uri?eid=2-s2.0-85078340464&doi=10.1093%2fjue%2fjuy0019&partnerID=40&md5=de7d9818ea591a0d22c22e4aab5ac63a	10.1093/jue/juy0019	Despite the rapid urban transformation in green space in most cities in Ghana, knowledge on urban tree diversity and the evidence of the consequences of built-up expansion on trees is scanty. This article provides a novel contribution to the current urban trees abundance and richness in Kumasi Metropolitan Area, Ghana. Post classification change detection technique was applied to quantify urban land use land cover (LULC) transformations (urban forest, agricultural, riparian vegetation and built-up) from 2007 to 2017. Species rank abundance distribution and richness were quantified using geometric series and individual-based rarefaction models. A total of 858 individual trees belonging to 76 taxa were recorded across the four LULC classes. Species abundance distributions in three LULC types varied substantially, with the exception of riparian LULC (slope [k] 0.08660.12, v2P 19.42, P0.15). Land use pressure led to a 13.56km2 reduction in forest cover, while built-up and agricultural LULC increased by 31.13 and 1.85km2, respectively. These disturbances did not only affect indigenous tree dominance (41.3%) in favour of exotic species (58.7%) in the agricultural and built-up LULC types but also impacted on tree abundance (n126) and richness (n28) in agricultural land compared to abundance (n280) and richness (n67.86) in forest cover. Despite the contribution of LULC transformation to increase in tree diversity, there is the likelihood of future dominance of exotic species in the Metropolis if urban planners do not institute measures to conserve indigenous species. ©The Author(s) 2018. Published by Oxford University Press.			Does the study directly assess the effects in relation to urban nature? (Outcome);
5663	An analysis on the role of urban land market in spatial development of cities: a case study of Mashhad, Iran	Mirkatouli, J.; Samadi, R.	2017	https://www.scopus.com/inward/record.uri?eid=2-s2.0-85038586248&doi=10.3846%2f1648715X.2016.1262473&partnerID=40&md5=3677b4d156d7971cab7f457c982e52d9	10.3846/1648715X.2016.1262473	The purpose of this paper was to study the role of the urban land market in the spatial development of Mashhad. In this study, factors such as the status of buying and selling land, standard deviation of habitants’ income, changes in green space, land-use realization rate, and building violation formed the indicators for appraising the land market. The MORRIS model was used to evaluate the rate of development of this case study in three general groups, namely economical, social-cultural, and spatial-physical. The TOPSIS model was also used in classifying the development of each urban district. The effect of each development indicator on the general development was attained by using multivariate regression. The results showed that the economical development indicator has the highest effect on total development of the district. Pearson’s correlation coefficient was used to study the relationship between each indicator of the urban land market and the development of neighborhoods in this district. The sale indicator for the effect of the urban land market on urban district development was evaluated by the causal modeling method, which has the highest influence on the spatial development in Mashhad. In fact, owing to the price of land in some neighborhoods, selling and buying of land increased–it resulted in land speculation, development of some parts of the district, and reduction of spatial equality among neighborhoods. It is suggested that introducing a more accurate tax system can reduce urban land speculation. © 2017 Vilnius Gediminas Technical University (VGTU) Press.		Does the study involve any NbS intervention? (Intervention);	Does the study directly assess the effects in relation to urban nature? (Outcome);	Does the study deal with empirical studies involving quantitative or qualitative evaluation? (Study Type);
5664	It's not easy assessing greenness: A comparison of NDVI datasets and neighborhood types and their associations with self-rated health in New York City	Reid, C.E.; Kubzansky, L.D.; Li, J.; Shmool, J.L.; Clougherty, J.E.	2018	https://www.scopus.com/inward/record.uri?eid=2-s2.0-85053731919&doi=10.1016%2fj.healthplace.2018.09.005&partnerID=40&md5=5ae7fe7e0a6e49f49074f812a3ce1e24	10.1016/j.healthplace.2018.09.005	Growing evidence suggests that exposure to greenness benefits health, but studies assess greenness differently. We hypothesize greenness-health associations vary by exposure assessment method. To test this, we considered four vegetation datasets (three Normalized Difference Vegetation Index datasets with different spatial resolutions and a finely-resolved land cover dataset), and six aggregation units (five radial buffer sizes and self-described neighborhoods) of each dataset. We compared associations of self-rated health and these metrics of greenness among a sample of New York City residents. Associations with self-rated health varied more by aggregation unit than by vegetation dataset; larger buffers and self-described neighborhoods showed more positive associations. Researchers should consider spatial exposure misclassification in future greenness and health research. © 2018 Elsevier Ltd		Does the study involve any NbS intervention? (Intervention);
5665	Managing urban ecological land as properties: Conceptual model, public perceptions, and willingness to pay	Wang, Y.; Li, X.; Sun, M.; Yu, H.	2018	https://www.scopus.com/inward/record.uri?eid=2-s2.0-85041812488&doi=10.1016%2fj.resconrec.2018.01.038&partnerID=40&md5=6e1bee008918b98408885c0670f5b14e	10.1016/j.resconrec.2018.01.038	Rapid and large-scale urbanization can lead to the loss of ecological land and the degradation of ecosystem services. The effective management of urban ecological land is crucial to maintaining urban sustainability. In this study, we first categorized ecological land from two dimensions, i.e. its ecological function and social property. We then put forward a framework of managing the urban ecological land as a property. Dongying City in China was selected as our case to investigate public perception and willingness to pay (WTP) for managing urban ecological land. Our findings showed that 94.8%, 87.1%, and 97.7% of respondents supported improvements of ecological land management in residential, business, and public areas, respectively, indicating that there is a good public opinion base. For residential areas, the management of ecological land by collecting property charges from households is largely acceptable; for the management of the ecological land in business areas, the vast majority supports the enterprise or government funding; for public areas, the vast majority prefers the government funding. Our further analyses of the factors influencing WTP show that the transparency of information on property fees has a significant impact. We also found that higher income levels lead to a higher WTP for managing ecological land in residential areas, but not for business or public areas. Furthermore, neither higher awareness about pollution nor higher level of formal education significantly induces higher WTP. Our finding could provide an evidence-based reference for policy-making and the operational design of the management model that we proposed. © 2018 Elsevier B.V.		Does the study involve any NbS intervention? (Intervention);	Does the study directly assess the effects in relation to urban nature? (Outcome);	Does the study deal with empirical studies involving quantitative or qualitative evaluation? (Study Type);
5666	Identifying the principal driving factors of water ecosystem dependence and the corresponding indicator species in a pilot City, China	Zhao, C.S.; Shao, N.F.; Yang, S.T.; Xiang, H.; Lou, H.Z.; Sun, Y.; Yang, Z.Y.; Zhang, Y.; Yu, X.Y.; Zhang, C.B.; Yu, Q.	2018	https://www.scopus.com/inward/record.uri?eid=2-s2.0-85036474952&doi=10.1016%2fj.jhydrol.2017.11.031&partnerID=40&md5=7786e942717a4ef8e57fbcc98dce92e2	10.1016/j.jhydrol.2017.11.031	The world's aquatic ecosystems yield numerous vital services, which are essential to human existence but have deteriorated seriously in recent years. By studying the mechanisms of interaction between ecosystems and habitat processes, the constraining factors can be identified, and this knowledge can be used to improve the success rate of ecological restoration initiatives. At present, there is insufficient data on the link between hydrological, water quality factors and the changes in the structure of aquatic communities to allow any meaningful study of driving factors of aquatic ecosystems. In this study, the typical monitoring stations were selected by fuzzy clustering analysis based on the spatial and temporal distribution characteristics of water ecology in Jinan City, the first pilot city for the construction of civilized aquatic ecosystems in China. The dominant species identification model was used to identify the dominant species of the aquatic community. The driving effect of hydrological and water quality factors on dominant species was analyzed by Canonical Correspondence Analysis. Then, the principal factors of aquatic ecosystem dependence were selected. The results showed that there were 10 typical monitoring stations out of 59 monitoring sites, which were representative of aquatic ecosystems, 9 dominant fish species, and 20 dominant invertebrate species. The selection of factors for aquatic ecosystem dependence in Jinan were highly influenced by its regional conditions. Chemical environmental parameters influence the temporal and spatial variation of invertebrate much more than that of fish in Jinan City. However, the methodologies coupling typical monitoring stations selection, dominant species determination and driving factors identification were certified to be a cost-effective way, which can provide in-deep theoretical and technical directions for the restoration of aquatic ecosystems elsewhere. © 2017 Elsevier B.V.		Does the study involve any NbS intervention? (Intervention);	Does the study directly assess the effects in relation to urban nature? (Outcome);	Does the study deal with empirical studies involving quantitative or qualitative evaluation? (Study Type);
5667	Influencing factors on performance of social behavior settings at parks and green spaces of Tabriz	Toutakhane, A.M.	2018	https://www.scopus.com/inward/record.uri?eid=2-s2.0-85060076544&partnerID=40&md5=501c43a9240204447e74fe8d1b66a631		Parks and green spaces are significant areas that are necessary to reduce citizens’ mental and moral pressures more than ever. So, as for the importance of parks and urban green spaces, consideration of influencing factors on performance of these areas as citizen’s social behavior setting is basically significant. This research seeks to answer the question of how citizens’ behaviors are distinctly the same in terms of gender, age and social and economic characteristics in urban parks. The population of this research is represented by those who go to the parks and green spaces of Tabriz metropolis. The Cochran’s formula was used to select a sample of 400 subjects who were specified by a simple random method. The reliability of the questionnaire was calculated at 0.902 using the Cronbach’s alpha formula while the research data was analyzed via the descriptive-inferential approach. The implementation of factor analysis model reduced the 62 variables of citizens’ social behavior to 23 variables and 4 factors. In considering the effects on citizen’s behavior in parks, these factors in order of preference are: social-psychological, physical-structural, economic and environmental. These four factors can explain 85.272% of the citizen’s social behavior. The stepwise regression test results showed that all the analyzed variables, referring to the performance of citizen’s social behavioral setting in parks and urban green spaces, are positively and meaningfully correlated. The independent t-test results showed that the urban park performances as behavior setting register significant differences between men and women. In this sense, the conclusions of the paper highlight the need to consider the complex needs of the residents in the designing and execution process of urban parks and green spaces. © 2018, Editura Universitatii din Bucuresti. All rights reserved.			Does the study directly assess the effects in relation to urban nature? (Outcome);
5668	First report of hydnotrya tulasnei in Central Taiwan	Fu, C.-H.; Tsai, M.-J.; Chang, T.-T.; Lin, C.-L.; Wong, K.-F.; Li, H.-T.	2018	https://www.scopus.com/inward/record.uri?eid=2-s2.0-85055167143&partnerID=40&md5=67c4f000c5129247fc472f55d15c89cb		In August 2016, 2 Hydnotrya specimens were collected from Taichung City of central Taiwan. One was found under Pseudotsuga wilsoniana, in a mixed forest of Picea morrisonicola, Pinus armandii and Tsuga formosana in the Piluchi-Lishan region, while the other was found in a plantation of P. morrisonicola along the Dasyueshan Trail. Both were at an elevation of 2500 m. Morphological analyses revealed that both specimens matched the most widely distributed truffle Hydnotrya tulasnei. This is the first report of Hydnotrya species in Taiwan. © 2018 Taiwan Forestry Research Institute. All rights reserved.		Does the study involve any NbS intervention? (Intervention);	Does the study directly assess the effects in relation to urban nature? (Outcome);	Does the study deal with empirical studies involving quantitative or qualitative evaluation? (Study Type);
5669	Urban springtail species richness decreases with increasing air pollution	Sterzyńska, M.; Nicia, P.; Zadrożny, P.; Fiera, C.; Shrubovych, J.; Ulrich, W.	2018	https://www.scopus.com/inward/record.uri?eid=2-s2.0-85049603829&doi=10.1016%2fj.ecolind.2018.06.063&partnerID=40&md5=c9f77ffe6161c51e957040c6f494771f	10.1016/j.ecolind.2018.06.063	Environmental pollution impacts the structure, species richness and abundance of arthropod communities in urban environments. Detailed quantitative tests with microarthropod communities are nevertheless missing. We assessed species richness and abundances of Collembola within patches of urban green spaces in the city centre of Warsaw, Poland, to ask whether and how soil and air pollution influence springtail communities and whether these arthropods are suited as bioindicators. Springtails did not react significantly to varying environmental soil conditions, including heavy metal concentrations. Species richness was also independent of site area and isolation. However, springtails were highly sensitive to air pollution, particularly to PM10 and NO2 concentrations. In sites having NO2 air pollution above thresholds set by the European commission, species richness generally decreased. Our results indicate that springtails might not be a candidate taxon for urban soil bioindication. However, even moderate degrees of air pollution might have destructive effects on soil ecosystems. © 2018 Elsevier Ltd		Does the study involve any NbS intervention? (Intervention);	Does the study directly assess the effects in relation to urban nature? (Outcome);
5670	Measuring the use of green space with urban resource selection functions: An application using smartphone GPS locations	Ladle, A.; Galpern, P.; Doyle-Baker, P.	2018	https://www.scopus.com/inward/record.uri?eid=2-s2.0-85051118332&doi=10.1016%2fj.landurbplan.2018.07.012&partnerID=40&md5=6a2f25b2ed4bc1fda2494990dd625d98	10.1016/j.landurbplan.2018.07.012	Data describing how individuals use their urban environment is a valuable source of information in urban planning. In many cases, data used for these purposes have low spatial and temporal resolution, or sample size. Equally, comprehensive analytical approaches suitable for these data may be lacking. We present a statistical method borrowed from wildlife ecology and management called a resource selection function (RSF). We apply it to answer questions relating to the selection of urban green space by university students, using a dataset consisting of smartphone GPS location data volunteered by participants. We ask questions relating to urban greenspace selection by comparing used locations to a set of random locations at multiple spatial extents. We found that participants altered their selection of areas according to the surrounding recreational trail density and whether those areas were classified as green space. These relationships were also influenced by season. Our study also demonstrates how the design of an urban RSF can offer different insights by varying the extent of the domain: (1) to an individual's core area; or (2) by excluding from the domain areas that are physically unavailable. We emphasize the importance of matching availability to the research question and conclude by reviewing the opportunities presented by using RSFs combined with GPS location data in an urban context. We argue that RSFs have utility beyond wildlife ecology and management, and, given the increasing availability of smartphone GPS data, can successfully be applied to determine the use and selection of spaces by urban residents. © 2018 Elsevier B.V.		Does the study involve any NbS intervention? (Intervention);	Does the study directly assess the effects in relation to urban nature? (Outcome);	Does the study deal with empirical studies involving quantitative or qualitative evaluation? (Study Type);
5671	Exploring the concept of green infrastructure in urban landscape. Experiences from Italy, Canada and Finland	di Marino, M.; Lapintie, K.	2018	https://www.scopus.com/inward/record.uri?eid=2-s2.0-85016467992&doi=10.1080%2f01426397.2017.1300640&partnerID=40&md5=9a2322fa08983d7778ce48ff13d2972d	10.1080/01426397.2017.1300640	Several disciplines, such as landscape architecture, species conservation and water management, have contributed to the advancement of knowledge of Green Infrastructure (GI). However, doubts remain on the best approach to embed the concept of GI and related components in planning policies and practice. This paper presents a literature review of the scientific and policy frameworks of GI as well as the knowledge gap that exists between academics and practitioners. Furthermore, a discourse analysis of planning documents was conducted in the metropolitan regions of Milan, Montreal and Helsinki. The three metropolitan regions are challenging new forms of cooperation between academics and practitioners. The results show that while studies on GI are used to support planning strategies, they struggle to address spatial, landscape and environmental issues at the local scale. Closer interdisciplinary cooperation between academics, as well as between academics and practitioners, can help to find new approaches to urban landscape. © 2017 Landscape Research Group Ltd.		Does the study involve any NbS intervention? (Intervention);	Does the study directly assess the effects in relation to urban nature? (Outcome);	Does the study deal with empirical studies involving quantitative or qualitative evaluation? (Study Type);
5673	Salutogenic affordances and sustainability: Multiple benefits with edible forest gardens in urban green spaces	Stoltz, J.; Schaffer, C.	2018	https://www.scopus.com/inward/record.uri?eid=2-s2.0-85057593154&doi=10.3389%2ffpsyg.2018.02344&partnerID=40&md5=7629c808b7364adbbdfcb047f4d366dd	10.3389/fpsyg.2018.02344	With increased urbanization, ecological challenges such as climate change and loss of biodiversity, and stress-related disorders globally posing a major threat to public health and wellbeing, the development of efficient multiple-use strategies for urban green spaces and infrastructures is of great importance. In addition to benefits such as climate and water regulation, food production, and biodiversity conservation, green spaces and features have been associated with various health and wellbeing outcomes from a psychological perspective. Research suggests links between exposure to green environmental qualities and restoration from psycho-physiological stress and attention fatigue, promotion of physical activity, increased neighborhood satisfaction and even reduced mortality. Especially strong associations have been observed in urban and socio-economically challenged areas. Usually such salutogenic, i.e., health-promoting, effects are explained through theories related to the notion of biophilia, i.e., the idea that humans share innate tendencies to attend to natural environments and features that have been beneficial during evolution. This paper assumes an ecological approach to perception and behavior to be fruitful in order to analyze the salutogenic potential of environments such as urban green spaces and to step beyond the "green vs. gray" dichotomy that has been prevalent through much of the research on health-promoting environments. Through an analysis of environmental affordances for certain perceived qualities such an approach is explored through a proposed concept for urban green space use and management, the edible forest garden. Such gardens, based on agroecological principles, have emerged as one of the most promising models regarding ecologically sustainable food production. In addition to potential contributions of importance for urban sustainability and biodiversity, we argue that the inclusion of edible forest gardens in urban green spaces - today globally dominated by lawns - also potentially could reinforce several affordances of salutogenic importance, both in terms of, e.g., social cohesion but also in regard to restoration from psycho-physiological stress and attention fatigue. Increased opportunities for contact with nature and processes of food production may also reinforce pro-environmental behaviors in the population and thus also affect long-term sustainability. © 2018 Stoltz and Schaffer.			Does the study directly assess the effects in relation to urban nature? (Outcome);	Does the study deal with empirical studies involving quantitative or qualitative evaluation? (Study Type);
5674	The interrelationship of green infrastructure and natural capital	Chenoweth, J.; Anderson, A.R.; Kumar, P.; Hunt, W.F.; Chimbwandira, S.J.; Moore, T.L.C.	2018	https://www.scopus.com/inward/record.uri?eid=2-s2.0-85044474536&doi=10.1016%2fj.landusepol.2018.03.021&partnerID=40&md5=69b8bd6468d367d01aa36967d7acf7ca	10.1016/j.landusepol.2018.03.021	The terms green infrastructure and natural capital are interrelated. Natural capital as a concept is focused upon environmental assets which can provide ecosystem services, either directly or indirectly to humans; the concepts of natural capital and ecosystem services emphasize the benefits humans obtain from the natural environment. Green infrastructure is a concept with a wide range of definitions. The term is sometimes applied to networks of green open spaces found in or around urban areas. In other contexts green infrastructure can describe alternative engineering approaches for storm water management, with co-benefits of temperature control, air quality management, wildlife habitats and/or recreation and amenity space. No environments are completely free of human influence and therefore no environments are entirely natural. Rather, there is a spectrum of degrees of ‘naturalness’ ranging from environments with minimal human influence through to built environments. A trio of case studies presented herein illustrates how green infrastructure projects are a practical application of the natural capital concept in that they seek to preserve and enhance natural capital via a management approach which emphasizes the importance of environmental systems and networks for the direct provision of ecosystem services to human populations. Natural capital forms critical components of all green infrastructure projects. © 2018 Elsevier Ltd		Does the study involve any NbS intervention? (Intervention);	Does the study directly assess the effects in relation to urban nature? (Outcome);	Does the study deal with empirical studies involving quantitative or qualitative evaluation? (Study Type);
5675	Manure management and public health: Sanitary and socio-economic aspects among urban livestock-keepers in Cambodia	Ström, G.; Albihn, A.; Jinnerot, T.; Boqvist, S.; Andersson-Djurfeldt, A.; Sokerya, S.; Osbjer, K.; San, S.; Davun, H.; Magnusson, U.	2018	https://www.scopus.com/inward/record.uri?eid=2-s2.0-85034860525&doi=10.1016%2fj.scitotenv.2017.11.254&partnerID=40&md5=d47f7c67bf08cb0757e9f62ecf3906d5	10.1016/j.scitotenv.2017.11.254	Livestock manure is a valuable source of nutrients for crop production, but can also pose a public health hazard and have negative environmental impacts. This study investigated manure management practices among urban and peri-urban livestock keepers in Cambodia, to identify risk behaviours and socio-economic aspects associated with the handling of manure. A survey including 204 households was conducted, using a structured questionnaire with questions on demographics, socio-economic characteristics and household practices related to manure management. Faecal samples were obtained from pig pens and pig manure storage units for analysis of the potential zoonotic pathogens Salmonella enterica (Polymerase Chain Reaction (PCR)), Ascaris suum and Trichuris suis (McMaster flotation technique). The survey revealed a difference in management between cattle and pig manure. Cattle manure was most commonly used as fertiliser for crop production (66%) (p < 0.001), whereas pig manure was most commonly dumped in the environment (46%) (p < 0.001). Logistic regression models showed that households with a lower socio-economic position were more likely to dump pig manure (p < 0.001), with scarcity of agricultural land (p < 0.001) and lack of carts for transportation of manure (p < 0.01) being identified as contributing factors. Salmonella enterica was detected in 9.7% of manure samples, while Ascaris suum and Trichuris suis were detected in 1.6% and 2.4% of the samples, respectively. The results presented in this study indicate that manure management by urban and peri-urban households may pose a public health threat and an environmental hazard. There is evidently a need for further knowledge support to the livestock keepers to promote good management practices. © 2017 The Authors	Does the study deal with challenges in urban areas? (Population);	Does the study involve any NbS intervention? (Intervention);	Does the study directly assess the effects in relation to urban nature? (Outcome);	Does the study deal with empirical studies involving quantitative or qualitative evaluation? (Study Type);
5676	Arbuscular mycorrhizal fungi in Australian stormwater biofilters	Winfrey, B.K.; Hatt, B.E.; Ambrose, R.F.	2017	https://www.scopus.com/inward/record.uri?eid=2-s2.0-85014431815&doi=10.1016%2fj.ecoleng.2017.02.041&partnerID=40&md5=c2c2e6feae3a7333720a54d5641f5476	10.1016/j.ecoleng.2017.02.041	Stormwater biofilters are important tools for managing runoff in urban watersheds. To the authors’ knowledge, there have been no accounts examining the presence of mycorrhizal fungi in biofilters. This plant–fungi relationship is an important interaction in most terrestrial ecosystems, playing a role in nutrient dynamics, water cycling, and soil organic matter decomposition. The presence of mycorrhiza in biofilters could have implications for nutrient and metal uptake in plants, and thus enhance removal of target pollutants. Additionally, the establishment, growth, and survivability of plants could be enhanced when roots are colonized by mycorrhizae. The aim of this study was to determine the extent of colonization by arbuscular mycorrhizal fungi in biofilters of varying ages in three Australian cities: Melbourne, Perth, and Sydney. The 32 biofilters surveyed supported 56 plant species, with dominant species belonging to the Cyperaceae, Iridaceae, Juncaceae, Onagraceae, Poaceae, and Xanthorrhoeaceae families. Mycorrhizal associations were identified from 4 of the 11 most dominant plant species from 9 different biofilters, but relatively low percentages of mycorrhizal colonization (3–25% colonization) were observed in biofilter plant roots. Mycorrhizal colonization was not related to biofilter age. These results demonstrate that mycorrhizal fungi colonize plant roots growing in biofilters. These findings provide useful evidence of the presence of mycorrhizal fungi in stormwater biofilters that support subsequent investigation into their roles in these systems. © 2017 Elsevier B.V.		Does the study involve any NbS intervention? (Intervention);	Does the study directly assess the effects in relation to urban nature? (Outcome);
5677	A game theory analysis of green infrastructure stormwater management policies	William, R.; Garg, J.; Stillwell, A.S.	2017	https://www.scopus.com/inward/record.uri?eid=2-s2.0-85030167010&doi=10.1002%2f2017WR021024&partnerID=40&md5=9b3280ed11324dff684a3a4d2c11b203	10.1002/2017WR021024	Green stormwater infrastructure has been demonstrated as an innovative water resources management approach that addresses multiple challenges facing urban environments. However, there is little consensus on what policy strategies can be used to best incentivize green infrastructure adoption by private landowners. Game theory, an analysis framework that has historically been under-utilized within the context of stormwater management, is uniquely suited to address this policy question. We used a cooperative game theory framework to investigate the potential impacts of different policy strategies used to incentivize green infrastructure installation. The results indicate that municipal regulation leads to the greatest reduction in pollutant loading. However, the choice of the “best” regulatory approach will depend on a variety of different factors including politics and financial considerations. Large, downstream agents have a disproportionate share of bargaining power. Results also reveal that policy impacts are highly dependent on agents' spatial position within the stormwater network, leading to important questions of social equity and environmental justice. © 2017. American Geophysical Union. All Rights Reserved.	Does the study deal with challenges in urban areas? (Population);	Does the study involve any NbS intervention? (Intervention);	Does the study directly assess the effects in relation to urban nature? (Outcome);	Does the study deal with empirical studies involving quantitative or qualitative evaluation? (Study Type);
5679	What about cultural ecosystems? Opportunities for cultural considerations in the “International Standards for the Practice of Ecological Restoration”	Evans, N.M.; Davis, M.A.	2018	https://www.scopus.com/inward/record.uri?eid=2-s2.0-85047662591&doi=10.1111%2frec.12714&partnerID=40&md5=4bb0630eb1fe627bd92ba46fdf4a83ff	10.1111/rec.12714	The Society for Ecological Restoration's 2016 (SER) “International Standards for the Practice of Ecological Restoration” is a living document intended to guide restoration projects “anywhere in the world.” Given its intended global scope and in hopes of informing future editions, this document is critically assessed in light of the role people have played in ecosystems around the world. We argue that the Standards has an underlying nature–culture dichotomization that limits its applicability; in qualifying what it calls “cultural ecosystems” for rehabilitation, rather than restoration, the Standards privileges colonial visions of ecological restoration. We also discuss the Standards' representation of the ecological impacts and practices of indigenous groups. Whereas the Standards claims that preindustrial cultural ecosystems exist in states similar to unmodified areas, many historians, anthropologists, and paleoecologists would point out that preindustrial people sometimes had massive environmental impacts through agriculture, hydrological engineering, over-hunting, living in dense urban environments, transporting species, burning on a scale capable of changing the climate, and other practices. Furthermore, the Standards does not discuss how the cultural goals of indigenous groups fit into the overall picture of ecological restoration. Future drafts of the Standards should more accurately frame the diverse roles people play in nature, and create global standards that account for the validity of cultural goals for ecological restoration. © 2018 Society for Ecological Restoration		Does the study involve any NbS intervention? (Intervention);	Does the study directly assess the effects in relation to urban nature? (Outcome);	Does the study deal with empirical studies involving quantitative or qualitative evaluation? (Study Type);
5681	Responses of the morphological traits of elm (Ulmus minor ‘umbraculifera’) leaves to air pollution in urban areas (A case study of Tehran Metropolitan City, Iran)	Abbasi, S.; Hosseini, S.M.; Khorasani, N.; Karbassi, A.	2018	https://www.scopus.com/inward/record.uri?eid=2-s2.0-85052054946&doi=10.15666%2faeer%2f1604_49554968&partnerID=40&md5=e5d2399dd5058c48be417d8929e035c6	10.15666/aeer/1604_49554968	In this study, changes in the morphological traits of the leaves of elm tree (Ulmus minor ‘Umbraculifera’) were investigated against the air pollution in Tehran City, capital of Iran. For this purpose, the healthy and fully developed leaves were sampled from even-aged trees of the same diameter class from 3 districts of Tehran City with different traffic volume and air pollution load. Then, the micro-morphological traits of the stoma including length, width, density, size, stomatal shape, trichome density, and theoretical stomatal resistance were measured using Scanning electron microscopy (SEM) images. The macro-morphological traits, including length, width, shape, and area of the leaf, as well as the number of teeth on the blade, length of petiole, and asymmetry of the blade were measured. Determining the wet and dry weights and leaf turgor, the specific leaf area and relative water content were estimated. The results showed that the macro-morphological traits of the leaves were resistant and did not change significantly in the presence of air pollutants. In the contaminated areas, unlike the stomatal density that showed an increase, the stomatal size decreased. With increasing leaf thickness in the polluted areas, the stomatal density also showed an increase. Due to the inherent resistance of the leaves of elm tree to the reduction of leaf water potential, the failure of the photosynthesis rate, caused by the presence of pollutants, is compensated. In the species of elm, the traits of stomatal density and size are better descriptors for reflecting leaf changes in different environmental conditions. © 2018, ALÖKI Kft., Budapest, Hungary.			Does the study directly assess the effects in relation to urban nature? (Outcome);
5682	Application of multiple regression analysis in projecting the water demand for the city of cape town	Lawens, M.; Mutsvangwa, C.	2018	https://www.scopus.com/inward/record.uri?eid=2-s2.0-85056583213&doi=10.2166%2fWPT.2018.082&partnerID=40&md5=86b643695f906d030bf5cd3cb961344b	10.2166/WPT.2018.082	Historically, the city of Cape Town has been affected by water shortages and it can be assumed that the situation will be exacerbated in the coming decades by a growing population, economic development and climatic changes as additional stress factors. In order to defuse the situation, the city of Cape Town has commissioned various feasibility studies concerning the implementation of alternative water sources, with as yet unpublished conclusions. Since sustainable water resource planning requires a comprehensive understanding of the water demand, the objective of this study was to predict the future demand by the city of Cape Town by analysing its significant drivers. For this purpose, a linear multiple regression analysis was applied on parameters which influence water demand, namely: population, economy, water losses and water restrictions. In order to establish the linear multiple regression model and its regression coefficients, historical data was used for the period 2001 to 2012. The result of the regression analysis showed that the water demand of the city of Cape Town is only decisively influenced by population and water losses. In addition, the model indicated that a new source would be required by 2021. Thus, water conservation and water supply strategies can be adapted accordingly to ultimately enable a sustainable management of the water sources in the city of Cape Town. © 2018, IWA Publishing. All rights reserved.		Does the study involve any NbS intervention? (Intervention);	Does the study directly assess the effects in relation to urban nature? (Outcome);	Does the study deal with empirical studies involving quantitative or qualitative evaluation? (Study Type);
5683	Spatial clustering of dengue fever incidence and its association with surrounding greenness	Huang, C.-C.; Tam, T.Y.T.; Chern, Y.-R.; Lung, S.-C.C.; Chen, N.-T.; Wu, C.-D.	2018	https://www.scopus.com/inward/record.uri?eid=2-s2.0-85052654572&doi=10.3390%2fijerph15091869&partnerID=40&md5=36f05f37c5a74cff57726537ee14ff44	10.3390/ijerph15091869	With more than 58,000 cases reported by the country’s Centers for Disease Control, the dengue outbreaks from 2014 to 2015 seriously impacted the southern part of Taiwan. This study aims to assess the spatial autocorrelation of the dengue fever (DF) outbreak in southern Taiwan in 2014 and 2015, and to further understand the effects of green space (such as forests, farms, grass, and parks) allocation on DF. In this study, two different greenness indexes were used. The first green metric, the normalized difference vegetation index (NDVI), was provided by the long-term NASA MODIS satellite NDVI database, which quantifies and represents the overall vegetation greenness. The latest 2013 land use survey GIS database completed by the National Land Surveying and Mapping Center was obtained to access another green metric, green land use in Taiwan. We first used Spearman’s rho to find out the relationship between DF and green space, and then three spatial autocorrelation methods, including Global Moran’s I, high/low clustering, and Hot Spot were employed to assess the spatial autocorrelation of DF outbreak. In considering the impact of social and environmental factors in DF, we used generalized linear mixed models (GLMM) to further clarify the relationship between different types of green land use and dengue cases. Results of spatial autocorrelation analysis showed a high aggregation of dengue epidemic in southern Taiwan, and the metropolitan areas were the main hotspots. Results of correlation analysis and GLMM showed a positive correlation between parks and dengue fever, and the other five green space metrics and land types revealed a negative association with DF. Our findings may be an important asset for improving surveillance and control interventions for dengue. © 2018 by the authors. Licensee MDPI, Basel, Switzerland.		Does the study involve any NbS intervention? (Intervention);	Does the study directly assess the effects in relation to urban nature? (Outcome);
5684	Reducing management intensity and isolation as promising tools to enhance ground-dwelling arthropod diversity in urban grasslands	Buchholz, S.; Hannig, K.; Möller, M.; Schirmel, J.	2018	https://www.scopus.com/inward/record.uri?eid=2-s2.0-85050256146&doi=10.1007%2fs11252-018-0786-2&partnerID=40&md5=2c2b77c680ed93646d716a76c5869a3a	10.1007/s11252-018-0786-2	Urbanisation is a growing global phenomenon having multiple ecological consequences. However, the effects of urbanisation on biodiversity remain ambiguous, and some evidence exists that cities provide valuable secondary habitats for many species, possibly mitigating regional biodiversity loss. Therefore, the value of urban sites for biodiversity depends on local habitat conditions and the configuration of the surrounding landscape. We aimed to disentangle the effects of local habitat parameters (management, plant diversity) and urban matrix variables (urbanisation, isolation) on carabid beetle and spider diversity and traits in informal urban green spaces in Berlin, Germany. Habitat management and isolation were the most important influences on carabid beetle and spider species and trait compositions. Spider communities of irregular managed sites contained 2.5 times more species of conservation concern than extensive (regular) managed sites. Moreover, irregular managed sites contained larger species (both for carabid beetles and spiders) and affected the hunting mode of spiders. Isolated sites tended to have lower spider species richness and number of spider species of conservation concern. Moreover, isolated sites were characterised by small, mobile and herbivorous carabid beetles. In contrast, urbanisation and local plant diversity had no effect on carabid beetles and spiders. We conclude that urban grasslands within residential areas – even if not targeted for conservation plans – can provide important habitats for conserving biodiversity, including species of conservation concern. Reducing the intensity of habitat management and increasing the connectivity of urban grassland sites can promote diverse arthropod communities and should therefore be considered in urban planning. © 2018, Springer Science+Business Media, LLC, part of Springer Nature.		Does the study involve any NbS intervention? (Intervention);	Does the study directly assess the effects in relation to urban nature? (Outcome);	Does the study deal with empirical studies involving quantitative or qualitative evaluation? (Study Type);
5685	“Not in their front yard” The opportunities and challenges of introducing perennial urban meadows: A local authority stakeholder perspective	Hoyle, H.; Jorgensen, A.; Warren, P.; Dunnett, N.; Evans, K.	2017	https://www.scopus.com/inward/record.uri?eid=2-s2.0-85020013789&doi=10.1016%2fj.ufug.2017.05.009&partnerID=40&md5=19472398248e29e5b7c0172470fa8bcf	10.1016/j.ufug.2017.05.009	The growing evidence base for the benefits for people and wildlife of nature-based solutions to managing urban green infrastructure lacks research investigating land manager perspectives on their implementation. To address this gap, we explored UK local authority manager perceptions of the challenges and opportunities of introducing perennial urban meadows to prioritise biodiversity and aesthetics. This was co-produced as an experiment in urban greenspaces with Luton Parks Service and Bedford Borough Council 2013–15. We conducted semi-structured interviews with the eight stakeholder managers involved to identify key factors impacting on the perceived feasibility of future urban meadow establishment in other areas. All managers identified three dominant factors (aesthetics and public reaction, locational context, and human resources and economic sustainability). Additional factors (local politics, communication, biodiversity and existing habitat and physical factors) varied in importance according to personal values and managerial role. Support for future meadow introduction and a desire to overcome the economic challenge of the disposal of meadow arisings were related to manager biocentricity. Managers were aware of changing public values leading to increasing acceptance of a messier urban aesthetic. They perceived perennial meadows as a realistic alternative to amenity mown grass that in specific contexts could increase local biodiversity and enhance aesthetics if implemented in consultation with the public and local councillors. Our findings have relevance for the wider implementation of such nature-based solutions to urban GI management: Changes in management practice such as the introduction of perennial meadows have significant political, strategic, economic and practical implications and cannot be viewed purely as a technical challenge. © 2017 The Authors		Does the study involve any NbS intervention? (Intervention);	Does the study directly assess the effects in relation to urban nature? (Outcome);	Does the study deal with empirical studies involving quantitative or qualitative evaluation? (Study Type);
5687	Multi Criteria Decision Making in Selecting Stormwater Management Green Infrastructure for Industrial areas Part 2: A Case Study with TOPSIS	Jayasooriya, V.M.; Muthukumaran, S.; Ng, A.W.M.; Perera, B.J.C.	2018	https://www.scopus.com/inward/record.uri?eid=2-s2.0-85051462073&doi=10.1007%2fs11269-018-2052-z&partnerID=40&md5=36619afc3cf5fa957fe99949cc84acbe	10.1007/s11269-018-2052-z	The changes of land surface characteristics due to urbanization lead to various environmental problems such as increasing the runoff which can lead to flooding and the poor quality of receiving waters. Among different land uses in urban areas, the industrial areas are highly environmentally degraded land areas which annually discharge high amounts of contaminated stormwater to natural waterways. However, industrial areas plays major role in a country’s economy and therefore it is important to identify optimum strategies to improve the quality of runoff in such areas. Green Infrastructure (GI) practices integrate measures to restore the green space in urban areas and are currently becoming one of the promising strategies around the world as source control measures of stormwater, especially when implemented as treatment trains. For a complex land use like an industrial area, the reality in optimizing GI treatment trains can incorporate several aspects related to environmental, economic and social objectives which are expected of GI through their implementation. The Technique for Order of Preference by Similarity to Ideal Solution (TOPSIS) was used in this study to identify compromise optimum treatment train configurations and the sizing combinations of GI treatment trains for a case study industrial area in Melbourne, Australia. Moreover, a sensitivity analysis was performed to validate the results obtained through TOPSIS by considering several weighting schemes for different performance measures. The results of the sensitivity analysis assessed the most sensitive performance measures for the weight changes. The methodology proposed in this study was successful in optimizing both the selection and sizing of a GI treatment train for an industrial area simultaneously. © 2018, Springer Nature B.V.		Does the study involve any NbS intervention? (Intervention);	Does the study directly assess the effects in relation to urban nature? (Outcome);	Does the study deal with empirical studies involving quantitative or qualitative evaluation? (Study Type);
5688	Does urbanization have positive or negative effects on Crab spider (Araneae: Thomisidae) diversity?	Argañaraz, C.I.; Gleiser, R.M.	2017	https://www.scopus.com/inward/record.uri?eid=2-s2.0-85032025457&doi=10.3897%2fzoologia.34.e19987&partnerID=40&md5=ff50e467cc0c01b7f1239eff41b759da	10.3897/zoologia.34.e19987	Urbanization has a great impact on the diversity of living organisms. Spiders, for example, have been shown to respond negatively (some orb weaving species) and positively (ground dwelling species) to urbanization. The effects of urbanization on crab spiders (Thomisidae) (sit-and-wait predators that generally ambush their prey on flowers and leaves) are not sufficiently known. This paper describes the Thomisidae community that inhabits green patches in a temperate Neotropical city, Cordoba, Argentina, and its surroundings, and ascertains whether there are differences in species richness, abundance and composition between urban and exurban sites. Samples were collected from 30 sites during the summer and spring of 2013 and 2014, using the garden-vacuum method. We compared the abundance, richness and composition of Thomisidae among three habitat categories (urban, suburban and external). Seven species in three genera, Misumenops, Wechselia and Tmarus, were detected. Misumenops was the most abundant genus in Córdoba, and Tmarus elongates Mello-Leitão, 1929 was collected in Argentina for the first time. The abundance, richness and composition of thomisid spiders did not differ between habitat categories, indicating that urbanization does not have a negative effect on the communities of these spiders in open green spaces. Site variability, on the other hand, does, suggesting that local factors may be more relevant than broad-scale factors to explain community patterns in this family. © 2017, Sociedade Brasileira de Zoologia. All rights reserved.		Does the study involve any NbS intervention? (Intervention);	Does the study directly assess the effects in relation to urban nature? (Outcome);
5690	Recognising barriers to implementation of Blue-Green Infrastructure: a Newcastle case study	O’Donnell, E.C.; Lamond, J.E.; Thorne, C.R.	2017	https://www.scopus.com/inward/record.uri?eid=2-s2.0-85011799035&doi=10.1080%2f1573062X.2017.1279190&partnerID=40&md5=5fb458d258ec96e1b9bd2f2eb2fe0e41	10.1080/1573062X.2017.1279190	There is a recognised need for a fundamental change in how the UK manages urban water and flood risk in response to increasingly frequent rainfall events coupled with planned urban expansion. Approaches centred on ‘living with and making space for water’ are increasingly adopted internationally. Nonetheless, widespread implementation of Blue-Green Infrastructure (BGI) is currently hampered by barriers that impede uptake and innovation. We investigate the barriers to implementation of BGI in Newcastle, UK, through a series of semi-structured interviews with professional stakeholders. We identify and categorise 17 types of barrier and identify targeted strategies to overcome the dominant barriers. We recommend promotion of BGI’s capacity to meet the objectives of multiple organisations and Local Authority departments, in addition to managing urban water. We conclude that strong business cases, supported by monetised evidence of benefits, and collaborative, inter-agency working could advance implementation of BGI within the current flood risk management legislation. © 2017 The Author(s). Published by Informa UK Limited, trading as Taylor & Francis Group.		Does the study involve any NbS intervention? (Intervention);	Does the study directly assess the effects in relation to urban nature? (Outcome);	Does the study deal with empirical studies involving quantitative or qualitative evaluation? (Study Type);
5692	The recent state of ambient air quality in Jakarta	Kusumaningtyas, S.D.A.; Aldrian, E.; Wati, T.; Atmoko, D.; Sunaryo	2018	https://www.scopus.com/inward/record.uri?eid=2-s2.0-85055512785&doi=10.4209%2faaqr.2017.10.0391&partnerID=40&md5=99e195e691091867fd7a925475c36634	10.4209/aaqr.2017.10.0391	Air pollution has become a growing concern, especially in urban cities with rapidly developing economies, increasing infrastructure and vehicular population, and reduced green spaces. Fossil fuel and transportation are the main source of pollutive particles (e.g., sulfur oxide and nitrous) released into the atmosphere. Once they have entered the atmosphere, these particles create health problems, degrade air quality, and cause acid rain. Seasonal investigations on rainwater chemistry and particulate matter pollution (SPM, PM10, and PM2.5) were conducted to understand the recent state of the ambient air quality in Jakarta, Indonesia. The characteristics of PM2.5 were also analyzed during Ied Al Fitr in 2016 and 2017. Based on the observational data, the ambient air quality in Jakarta improved during the period of our study (2000– 2016). The chemical constituents, i.e., the anion and cation concentrations, in precipitation show decreasing trends starting from 2006. Moreover, the PM10 and SPM concentrations also decreased slightly. The causes of these favorable trends are climatic conditions—namely, an increasing trend of rainfall—and policy intervention. Additionally, an assessment during the feast of Ied Al Fitr in 2016 and 2017 indicated a further decrease in PM2.5 due to highly reduced inner-city traffic. These events exhibited an extreme reduction of the PM2.5 concentration in Jakarta. © Taiwan Association for Aerosol Research.		Does the study involve any NbS intervention? (Intervention);	Does the study directly assess the effects in relation to urban nature? (Outcome);
5693	The link between perceived characteristics of neighbourhood green spaces and adults' physical activity in UK cities: Analysis of the EURO-URHIS 2 Study	Ali, O.; Di Nardo, F.; Harrison, A.; Verma, A.	2017	https://www.scopus.com/inward/record.uri?eid=2-s2.0-85026453793&doi=10.1093%2feurpub%2fckx033&partnerID=40&md5=d6d753ae777c1c7877bc3403a9b8187c	10.1093/eurpub/ckx033	Background: The aim of this study was to investigate the relationship between self-rated health literacy and selfreported exercise frequency among people aged 50+ in Ireland. Methods: Data were from the European Health Literacy Survey (2011) a nationally representative, cross-sectional survey of adults aged 15+ from eight countries. Health literacy was measured using composite indices (0-50, low to high) in three domains: healthcare, disease prevention and health promotion. Participants reported how often they exercised for 30 min or longer in the month prior to survey. Multivariate logistic regression analysis was used to examine the association between exercise frequency (almost daily activity vs. weekly or less) and health literacy among participants aged 50+ in Ireland (n = 389). All models were fully adjusted for age, gender, employment status, marital status, social status, education, financial deprivation and having a physically limiting illness. Results: An increased odds of exercising almost daily was associated with understanding disease prevention (OR = 1.18, 95% CI 1.03-1.35) and health promotion information (OR = 1.15, 95% CI 1.01-1.32) and accessing (OR = 1.13, 95% CI 1.00-1.29) and evaluating health promotion information (OR = 1.12, 95% CI 1.00-1.26) with ease. Conclusions: Public health approaches to promoting exercise often include providing information about the benefits of regular exercise, promoting affordable options and enhancing the accessibility of the built environment. Public health policy should also consider measures to improve interactive health literacy skills in order to achieve positive behavioural change.		Does the study involve any NbS intervention? (Intervention);
5694	Does where you live matter to your health? Investigating factors that influence the self-rated health of urban and rural Chinese residents: Evidence drawn from Chinese General Social Survey data	Chen, H.; Liu, Y.; Zhu, Z.; Li, Z.	2017	https://www.scopus.com/inward/record.uri?eid=2-s2.0-85018484073&doi=10.1186%2fs12955-017-0658-0&partnerID=40&md5=dc44bceb38cba244eaa144dc62f5713e	10.1186/s12955-017-0658-0	Background: China's rapid urbanization over the past decades has exacerbated the problems of environmental degradation and health disparities. However, few studies have analysed the differences between urban and rural residents in relation to how environmental quality impacts health outcomes. This study examines the associations between Chinese people's perceptions of environmental quality and their self-rated health, particularly focusing on differences between rural and urban residents in environment-health relationships. Methods: Using a logistic regression model and data from the 2013 Chinese General Social Survey (CGSS), a representative sample of data for 3,402 urban residents (46 ± 16 years) and 2,439 rural residents (48 ± 15 years) was analysed. The dependent variable used for the logistic regressions was whether or not respondents reported being healthy. Independent variables included respondents' evaluations of the living environment, and how frequently they participated in physical activities. Interaction terms were employed to measure the moderating effects of physical exercise on the relationship between perceived environmental quality and health. Results: The percentage of healthy urban residents was significantly larger than that of healthy rural respondents (70.87% versus 62.87%). Urban respondents living in areas with sufficient green space were more likely to report good health (OR = 0.749, CI = [0.628, 0.895]), while rural respondents without reliable access to fresh water were more likely to report poor health (OR = 0.762, CI = [0.612, 0.949]). Urban respondents who were exposed to green spaces and exercised frequently were 21.6 per cent more likely to report good health than those who exercised infrequently (OR = 1.216, CI = [1.047, 1.413]). Those who lived in areas with insufficient green space and exercised frequently were 19.1 per cent less likely to report good health than those who exercised infrequently (OR = 0.805, CI = [0.469, 1.381]). No evidence suggested that physical exercise exerted a moderating effect on the relationship between exposure to air pollution and health. Conclusions: On average, urban residents have better health than rural residents. Among four indicators for low environmental quality (air pollution, lack of green spaces, water pollution, uncertain access to freshwater resources), green space was an important determinant of urban residents' health status, while unreliable access to fresh water harmed rural residents' health. Physical exercise moderated the effects of exposure to green spaces on urban residents' health. © 2017 The Author(s).		Does the study involve any NbS intervention? (Intervention);	Does the study directly assess the effects in relation to urban nature? (Outcome);
5696	Further exploration of environment preference and environment type congruence on restoration and perceived restoration potential	Wilkie, S.; Clements, H.	2018	https://www.scopus.com/inward/record.uri?eid=2-s2.0-85019090276&doi=10.1016%2fj.landurbplan.2017.04.013&partnerID=40&md5=c01a0ff1e83f8d704d2a1538ce882c3a	10.1016/j.landurbplan.2017.04.013	Previously, ‘environmental preference as place identity’ interacted with environment type impacting perceived restoration potential and positive mood; this was called the congruence effect. These studies were replicated with two modifications. Place attachment and dependence, in addition to place identity, were used to investigate the convergent validity of environmental preference. Stimuli were modified to increase presence and determine whether prior null effects on restoration were stimuli-based. Participants (N = 88) indicated environmental preference (nature/urban), rated it on place attachment/identity/dependence, viewed one of three walks, and completed restoration and perceived restoration potential measures. Evidence for convergent validity between environmental preference and place identity/attachment/dependence was found. The positive potential for urban green space was reinforced; it equalled nature in influencing fatigue and perceived restoration potential compared to urban streets. Congruence impacted two aspects of perceived restoration potential but not restoration; suggesting it may only affect perceived restoration potential but not restoration. © 2017 Elsevier B.V.		Does the study involve any NbS intervention? (Intervention);	Does the study directly assess the effects in relation to urban nature? (Outcome);
5698	Spatial factors affecting patterns of edible landscaping in urban lanes and alleys	Lee, T.-I.; Hsieh, Y.-S.; Huang, J.-H.; Huang, L.-J.; Li, J.-S.; Syu, M.-C.; Wu, P.-R.R.	2017	https://www.scopus.com/inward/record.uri?eid=2-s2.0-85029812817&doi=10.2495%2fECO170141&partnerID=40&md5=91d9d8690647539ff8575ec3a2f644c2	10.2495/ECO170141	Edible landscaping presents a type of sustainable cultural landscape. Creating productive space in and around cities provides several purposes, including beautifying the environment, encouraging social interaction, securing fresh food provision, supporting ecosystems and, in general, developing sustainably. In high-density urban environments, linear greening can bring a physical connection to fragmented green spaces. Notably, alleys of inner urban areas in Taiwan play an important role among other public open spaces as they are where daily life, transportation and cultural activities take place. These alley greening and edible landscaping often lacking visual harmony require fundamental research to serve as a basis for establishing design principles. Thus, this article aims at understanding the relationship between the forms of alley greening and its alley space, as well as the spatial factors affecting pattern of edible landscaping. All alleys and lanes in the designated regeneration areas in Chiayi City were surveyed and documented, and the association between typology of their greening and spatial factors were analysed by SPSS. The results show that the existence of alley greening is mainly associated with the spatial pattern of alley itself, the type of buildings alongside and the activities in the alley space, but less associated with the land use alongside. Also, the number of species of edible crops is associated with spatial pattern and activities in the alley space. Edible plants occur in 77.9% of greened alleys and those alleys with car parking alongside are more likely to have edible plants than those without. Those alleys with pots placed on the ground are most likely to have edible plants than other types of greening. In conclusion, in order to practically manage alley greening, an edible alley greening principle should be developed according to the current spatial features of and activities in the alley. © 2017 WIT Press.			Does the study directly assess the effects in relation to urban nature? (Outcome);
5699	The spatial analysis of the livability of 22 districts of Tehran Metropolis using multi-criteria decision making approaches	Ghasemi, K.; Hamzenejad, M.; Meshkini, A.	2018	https://www.scopus.com/inward/record.uri?eid=2-s2.0-85041450262&doi=10.1016%2fj.scs.2018.01.018&partnerID=40&md5=2ecf2e72f6e023d61e259cf8a6cf00f7	10.1016/j.scs.2018.01.018	In addition to increasing the attractiveness of urban environment, the advancement of living conditions in this environment provides a good basis for achieving the major goals of sustainable development. Nevertheless, the rapid growth of urbanization and other issues related to urban development have raised and augmented problems in these settlements. This situation is well understood in many Iranian cities in which the consequences of rapid urban growth and insufficient financial and human resources in the management process are obviously felt. The purpose of this research is to analyze the livability of Tehran Metropolis in terms of the fulfilment of biological needs with regard to land uses for residential purposes, urban infrastructures, sanitation, green spaces, industry, administration, transportation, military, and commercial purposes. To this end, initially the pattern of distribution of biological services all over Tehran Metropolis was analyzed using the Standard deviational ellipse method; and then, using the SAW technique, the livability of districts in Tehran was measured with respect to the fulfilment of biological needs. The findings of this research show that different districts of Tehran Metropolitan do not have similar conditions of livability regarding their access to biological services and these services have not been distributed among them equitably. The present study introduces the spatial districts which are high on the list of priorities and which require greater attention so as to promote just distribution of biological services in Tehran. © 2018 Elsevier Ltd		Does the study involve any NbS intervention? (Intervention);	Does the study directly assess the effects in relation to urban nature? (Outcome);	Does the study deal with empirical studies involving quantitative or qualitative evaluation? (Study Type);
5700	Exotic weeds and fluctuating microclimate can constrain native plant regeneration in urban forest restoration	Wallace, K.J.; Laughlin, D.C.; Clarkson, B.D.	2017	https://www.scopus.com/inward/record.uri?eid=2-s2.0-85020187962&doi=10.1002%2feap.1520&partnerID=40&md5=d6c3e18c26beb50ba7a64f734d859004	10.1002/eap.1520	Restoring forest structure and composition is an important component of urban land management, but we lack clear understanding of the mechanisms driving restoration success. Here we studied two indicators of restoration success in temperate rainforests: native tree regeneration and epiphyte colonization. We hypothesized that ecosystem properties such as forest canopy openness, abundance of exotic herbaceous weeds, and the microclimate directly affect the density and diversity of native tree seedlings and epiphytes. Relationships between environmental conditions and the plant community were investigated in 27 restored urban forests spanning 3-70 years in age and in unrestored and remnant urban forests. We used structural equation modelling to determine the direct and indirect drivers of native tree regeneration and epiphyte colonization in the restored forests. Compared to remnant forest, unrestored forest had fewer native canopy tree species, significantly more light reaching the forest floor annually, and higher exotic weed cover. Additionally, epiphyte density was lower and native tree regeneration density was marginally lower in the unrestored forests. In restored forests, light availability was reduced to levels found in remnant forests within 20 years of restoration planting, followed shortly thereafter by declines in herbaceous exotic weeds and reduced fluctuation of relative humidity and soil temperatures. Contrary to expectations, canopy openness was only an indirect driver of tree regeneration and epiphyte colonization, but it directly regulated weed cover and microclimatic fluctuations, both of which directly drove the density and richness of regeneration and epiphyte colonization. Epiphyte density and diversity were also positively related to forest basal area, as large trees provide physical habitat for colonization. These results imply that ecosystem properties change predictably after initial restoration plantings, and that reaching critical thresholds in some ecosystem properties makes conditions suitable for the regeneration of late successional species, which is vital for restoration success and long-term ecosystem sustainability. Abiotic and biotic conditions that promote tree regeneration and epiphyte colonization will likely be present in forests with a basal area ≥27 m2/ha. We recommend that urban forest restoration plantings be designed to promote rapid canopy closure to reduce light availability, suppress herbaceous weeds, and stabilize the microclimate. © 2017 by the Ecological Society of America.			Does the study directly assess the effects in relation to urban nature? (Outcome);
5702	Implementation of green roof technology in residential buildings and neighborhoods of Cyprus	Ziogou, I.; Michopoulos, A.; Voulgari, V.; Zachariadis, T.	2018	https://www.scopus.com/inward/record.uri?eid=2-s2.0-85045662472&doi=10.1016%2fj.scs.2018.04.007&partnerID=40&md5=d476335c78fc3321d7a4cdd174a26e1c	10.1016/j.scs.2018.04.007	Green roofs are considered as an appropriate nature-based measure to increase the environmental resilience of cities. This paper examines this technological solution applied to typical urban residential buildings in the Mediterranean island of Cyprus, with respect to energy, environmental, and economic aspects. The analysis shows a clearly positive energy and environmental contribution of green roofs. Although such an investment does not seem to be cost-effective in residential buildings, sensitivity analysis demonstrates that green roofs become financially favorable compared to flat roof constructions with only modest reductions in their current installation cost. Moreover, green roofs offer environmental benefits that are currently difficult to monetize, which can clearly improve urban resilience to climate change. In order to quantify the impact of green roof installations on the surrounding environment, the analysis was expanded from the individual building perspective to neighborhood scale implementation, using appropriate simulation software to evaluate the contribution of green roofs to urban heat island mitigation. Focusing on the ambient air temperature at the pedestrian level, a noticeable decrease was estimated. © 2018 Elsevier Ltd			Does the study directly assess the effects in relation to urban nature? (Outcome);	Does the study deal with empirical studies involving quantitative or qualitative evaluation? (Study Type);
5703	Nature-based solutions for climate change mitigation and adaptation - Benefits of nature conservation measures	Schlegelmilch, K.; Bonn, A.; Schröder, A.; Schröter-Schlaack, C.; Hansjürgens, B.	2018	https://www.scopus.com/inward/record.uri?eid=2-s2.0-85057614573&doi=10.17433%2f12.2018.50153649.569-577&partnerID=40&md5=7fb9b73ea0a1247703fad57a217fc3e9	10.17433/12.2018.50153649.569-577	Nature conservation measures can contribute substantially to climate change mitigation and adaptation. Such nature-based solutions include, for example, the restoration of floodplains, the rewetting of peatlands, the maintenance of high nature value grassland and the promotion of urban green spaces. Evidence of the overall societal benefits of such measures is provided by economic valuation. The article is essentially based on the results of several Natural Capital Germany - TEEB DE studies, as well as various projects and related conferences of the German Federal Agency for Nature Conservation (BfN). Natural Capital Germany - TEEB DE is an interdisciplinary project supported by the German Federal Ministry for the Environment, Nature Conservation and Nuclear Safety (BMU) and BfN. © 2018 W. Kohlhammer GmbH. All rights reserved.		Does the study involve any NbS intervention? (Intervention);	Does the study directly assess the effects in relation to urban nature? (Outcome);	Does the study deal with empirical studies involving quantitative or qualitative evaluation? (Study Type);
5704	Hyperspectral monitoring of green roof vegetation health state in sub-mediterranean climate: Preliminary results	Piro, P.; Porti, M.; Veltri, S.; Lupo, E.; Moroni, M.	2017	https://www.scopus.com/inward/record.uri?eid=2-s2.0-85016144406&doi=10.3390%2fs17040662&partnerID=40&md5=8e32c22381ea71390a7ff4efea2e08a8	10.3390/s17040662	In urban and industrial environments, the constant increase of impermeable surfaces has produced drastic changes in the natural hydrological cycle. Decreasing green areas not only produce negative effects from a hydrological-hydraulic perspective, but also from an energy point of view, modifying the urban microclimate and generating, as shown in the literature, heat islands in our cities. In this context, green infrastructures may represent an environmental compensation action that can be used to re-equilibrate the hydrological and energy balance and reduce the impact of pollutant load on receiving water bodies. To ensure that a green infrastructure will work properly, vegetated areas have to be continuously monitored to verify their health state. This paper presents a ground spectroscopy monitoring survey of a green roof installed at the University of Calabria fulfilled via the acquisition and analysis of hyperspectral data. This study is part of a larger research project financed by European Structural funds aimed at understanding the influence of green roofs on rainwater management and energy consumption for air conditioning in the Mediterranean area. Reflectance values were acquired with a field-portable spectroradiometer that operates in the range of wavelengths 350–2500 nm. The survey was carried out during the time period November 2014–June 2015 and data were acquired weekly. Climatic, thermo-physical, hydrological and hydraulic quantities were acquired as well and related to spectral data. Broadband and narrowband spectral indices, related to chlorophyll content and to chlorophyll–carotenoid ratio, were computed. The two narrowband indices NDVI705 and SIPI turned out to be the most representative indices to detect the plant health status. © 2017 by the authors. Licensee MDPI, Basel, Switzerland.			Does the study directly assess the effects in relation to urban nature? (Outcome);
5705	Stream restoration in Andean cities: learning from contrasting restoration approaches	da Cruz e Sousa, R.; Ríos-Touma, B.	2018	https://www.scopus.com/inward/record.uri?eid=2-s2.0-85035789671&doi=10.1007%2fs11252-017-0714-x&partnerID=40&md5=51952588771de345a576b3b0e6afd816	10.1007/s11252-017-0714-x	The Andes region is one of the fastest urbanizing regions of the world. The current rate of environmental degradation of streams in this region create an urgent need for sanitation and restoration programs that restore the ecological quality of streams while providing green and recreational areas. The tectonics of the area and its vulnerability to climate change adds relevance to wise landscape management in urban areas. Recent restoration efforts have been conducted with differing degrees of community involvement. Based on their social and ecological restoration goals, we analyzed the achievements of two projects in Quito, Ecuador. Our analysis revealed systemic challenges as well as opportunities to construct projects that are self-sustainable and more resilient in the Andean context. We found that the collaborative project, designed and executed by the community, had better overall results than the project led by the government, demonstrating that community involvement played a major role on the success of the project. The implications of these findings and the evaluation methods applied could benefit future decisions and the success of stream restoration projects in the region. © 2017, Springer Science+Business Media, LLC, part of Springer Nature.		Does the study involve any NbS intervention? (Intervention);	Does the study directly assess the effects in relation to urban nature? (Outcome);
5706	Modeling on environmental-economic effectiveness of Vacutug technology of fecal sludge management at Dhaka city in Bangladesh	Jakariya, M.; Housna, A.; Islam, M.N.; Ahsan, G.U.; Mahmud, K.	2018	https://www.scopus.com/inward/record.uri?eid=2-s2.0-85067900757&doi=10.1007%2fs40808-018-0418-0&partnerID=40&md5=30d47798e4481ed8f2f00a5b95218b24	10.1007/s40808-018-0418-0	Fecal sludge management is an emerging issue in urban sanitation. Access to sewage network is limited in Dhaka; therefore people construct septic tanks and different forms of unhygienic latrines to fulfill their basic sanitary needs. The main objective of this study was to evaluate the effectiveness of the Vacutug pit latrine exhausting technology considering the perspectives of the technical experts, operators and consumers. With increasing rapid growth, Dhaka city may reach up to 25 million people by 2025. The slum population is growing massively and with it sanitation problems. A major problem is one of sanitation facilities, especially for the urban poor but a further and equally pressing one is that of the emptying, transportation and treatment of fecal sludge from latrines. In this paper, the operational, financial and management issues surrounding Vacutug are introduced. The research focused on the experiences from three initiatives (Mirpur, Mohammadpur and Kuril in Dhaka) to gain a greater insight into key features of straight awareness related to participatory planning and community involvement in decision-making, decentralized management arrangements for operation and maintenance, application and operation of decentralized technologies; Financing arrangements and economics of decentralized initiatives. © 2018, Springer International Publishing AG, part of Springer Nature.		Does the study involve any NbS intervention? (Intervention);	Does the study directly assess the effects in relation to urban nature? (Outcome);	Does the study deal with empirical studies involving quantitative or qualitative evaluation? (Study Type);
5707	Investigating the emotional responses of individuals to urban green space using twitter data: A critical comparison of three different methods of sentiment analysis	Roberts, H.; Resch, B.; Sadler, J.; Chapman, L.; Petutschnig, A.; Zimmer, S.	2018	https://www.scopus.com/inward/record.uri?eid=2-s2.0-85045045768&doi=10.17645%2fup.v3i1.1231&partnerID=40&md5=d790ae1f69bd7623fd51c288f0502f00	10.17645/up.v3i1.1231	In urban research, Twitter data have the potential to provide additional information about urban citizens, their activities, mobility patterns and emotion. Extracting the sentiment present in tweets is increasingly recognised as a valuable approach to gathering information on the mood, opinion and emotional responses of individuals in a variety of contexts. This article evaluates the potential of deriving emotional responses of individuals while they experience and interact with urban green space. A corpus of over 10,000 tweets relating to 60 urban green spaces in Birmingham, United Kingdom was analysed for positivity, negativity and specific emotions, using manual, semi-automated and automated methods of sentiment analysis and the outputs of each method compared. Similar numbers of tweets were annotated as positive/neutral/negative by all three methods; however, inter-method consistency in tweet assignment between the methods was low. A comparison of all three methods on the same corpus of tweets, using character emojis as an additional quality control, identifies a number of limitations associated with each approach. The results presented have implications for urban planners in terms of the choices available to identify and analyse the sentiment present in tweets, and the importance of choosing the most appropriate method. Future attempts to develop more reliable and accurate algorithms of sentiment analysis are needed and should focus on semi-automated methods. © 2018 by the authors; licensee Cogitatio (Lisbon, Portugal).		Does the study involve any NbS intervention? (Intervention);	Does the study directly assess the effects in relation to urban nature? (Outcome);
5708	Ineffectiveness in natural resource management in modern society: Geoparks proposed as possible tools for increasing awareness in the short to medium term	Escorihuela, J.	2017	https://www.scopus.com/inward/record.uri?eid=2-s2.0-85016296130&doi=10.18814%2fepiiugs%2f2017%2fv40i1%2f017008&partnerID=40&md5=56c148698b341327eecd08310743a976	10.18814/epiiugs/2017/v40i1/017008	Despite the fact that Earth Sciences can contribute greatly to the understanding of the socio economic system in our communities, the reduction of Earth Science education in curricula and ineffective territorial assessment is now a fact of life in post-industrial society. The objectives of the article are: (a) to show the implications of the decrease in environmental knowledge of the population, and (b) to propose Geoparks as a possible tool in the short to medium term to interact to improve natural resource management. Research conducted over the last five years in the Geologic Park of Aliaga shows that the population has a poor knowledge of environmental issues and of natural resource assessment and exploitation. The results are more significant if we consider the differences between people from rural areas and cities. This fact is more important in the education and development of potential future managers (students at present in school) who currently cannot properly identify geological resources and do understand criteria for their evaluation. I propose Geoparks to try to redress the current lack of geological and environmental knowledge.		Does the study involve any NbS intervention? (Intervention);	Does the study directly assess the effects in relation to urban nature? (Outcome);	Does the study deal with empirical studies involving quantitative or qualitative evaluation? (Study Type);
5709	Capturing residents’ values for urban green space: Mapping, analysis and guidance for practice	Ives, C.D.; Oke, C.; Hehir, A.; Gordon, A.; Wang, Y.; Bekessy, S.A.	2017	https://www.scopus.com/inward/record.uri?eid=2-s2.0-85010902674&doi=10.1016%2fj.landurbplan.2016.12.010&partnerID=40&md5=87bf7293d2e5db7a37fe7f3e68347820	10.1016/j.landurbplan.2016.12.010	Planning for green space is guided by standards and guidelines but there is currently little understanding of the variety of values people assign to green spaces or their determinants. Land use planners need to know what values are associated with different landscape characteristics and how value elicitation techniques can inform decisions. We designed a Public Participation GIS (PPGIS) study and surveyed residents of four urbanising suburbs in the Lower Hunter region of NSW, Australia. Participants assigned dots on maps to indicate places they associated with a typology of values (specific attributes or functions considered important) and negative qualities related to green spaces. The marker points were digitised and aggregated according to discrete park polygons for statistical analysis. People assigned a variety of values to green spaces (such as aesthetic value or social interaction value), which were related to landscape characteristics. Some variables (e.g. distance to water) were statistically associated with multiple open space values. Distance from place of residence however did not strongly influence value assignment after landscape configuration was accounted for. Value compatibility analysis revealed that some values co-occurred in park polygons more than others (e.g. nature value and health/therapeutic value). Results highlight the potential for PPGIS techniques to inform green space planning through the spatial representation of complex human-nature relationships. However, a number of potential pitfalls and challenges should be addressed. These include the non-random spatial arrangement of landscape features that can skew interpretation of results and the need to communicate clearly about theory that explains observed patterns. © 2016 Elsevier B.V.		Does the study involve any NbS intervention? (Intervention);	Does the study directly assess the effects in relation to urban nature? (Outcome);	Does the study deal with empirical studies involving quantitative or qualitative evaluation? (Study Type);
5710	A new location record of european polecat (Mustela putorius L.) from northeastern forests in Turkey	Gündogdu, E.	2018	https://www.scopus.com/inward/record.uri?eid=2-s2.0-85053281419&doi=10.31298%2fsl.142.7-8.5&partnerID=40&md5=2caacfd648d16cb2a30fe5fdfc1ff812	10.31298/sl.142.7-8.5	The present study deals with European Polecat Mustela putorius found at one locality (near the Kop River in Bayburt) on the region of Eastern Black Sea of Turkey. This species are new records for the Northeastern Anatolia and the city of Bayburt. European polecat was previously reported from the region of Marmara, Trakya and Western Black Sea. The morphological and distributional features of this species are presented. © 2018 Hrvatsko Sumarsko Drustvo. All rights reserved.	Does the study deal with challenges in urban areas? (Population);	Does the study involve any NbS intervention? (Intervention);	Does the study directly assess the effects in relation to urban nature? (Outcome);	Does the study deal with empirical studies involving quantitative or qualitative evaluation? (Study Type);
5711	Identification of potential sewer mining locations: A Monte-Carlo based approach	Tsoukalas, I.K.; Makropoulos, C.K.; Michas, S.N.	2017	https://www.scopus.com/inward/record.uri?eid=2-s2.0-85038560460&doi=10.2166%2fwst.2017.487&partnerID=40&md5=f4fe655b5f47ac6c7d35ba3b2714a3e0	10.2166/wst.2017.487	Rapid urbanization affecting demand patterns, coupled with potential water shortages due to supply side impacts of climatic changes, has led to the emergence of new technologies for water and wastewater reuse. Sewer mining (SM) is a novel decentralized option that could potentially provide non-potable water for urban uses, including for example the irrigation of urban green spaces, providing a mid-scale solution to effective wastewater reuse. SM is based on extracting wastewater from local sewers and treatment at the point of demand and entails in some cases the return of treatment residuals back to the sewer system. Several challenges are currently in the way of such applications in Europe, including public perception, inadequate regulatory frameworks and engineering issues. In this paper we consider some of these engineering challenges, looking at the sewer network as a system where multiple physical, biological and chemical processes take place. We argue that prior to implementing SM, the dynamics of the sewer system should be investigated in order to identify optimum ways of deploying SM without endangering the reliability of the system. Specifically, both wastewater extraction and sludge return could result in altering the biochemical process of the network, thus unintentionally leading to degradation of the sewer infrastructure. We propose a novel Monte-Carlo based method that takes into account both spatial properties and water demand characteristics of a given area of SM deployment while simultaneously accounting for the variability of sewer network dynamics in order to identify potential locations for SM implementation. The outcomes of this study suggest that the method can provide rational results and useful guidelines for upscale SM technologies at a city level. © 2017 The Authors.		Does the study involve any NbS intervention? (Intervention);	Does the study directly assess the effects in relation to urban nature? (Outcome);	Does the study deal with empirical studies involving quantitative or qualitative evaluation? (Study Type);
5712	Impacts of street-visible greenery on housing prices: Evidence from a hedonic price model and a massive street view image dataset in Beijing	Zhang, Y.; Dong, R.	2018	https://www.scopus.com/inward/record.uri?eid=2-s2.0-85044504174&doi=10.3390%2fijgi7030104&partnerID=40&md5=1cd98578945a0692e8c34eb298f89bd6	10.3390/ijgi7030104	Street greenery is a component of urban green infrastructure. By forming foundational green corridors in urban ecological systems, street greenery provides vital ecological, social, and cultural functions, and benefits the wellbeing of citizens. However, because of the difficulty of quantifying people's visual perceptions, the impact of street-visible greenery on housing prices has not been fully studied. Using Beijing, which has a mature real estate market, as an example, this study evaluated 22,331 transactions in 2014 in 2370 private housing estates. We selected 25 variables that were classified into three categories - location, housing, and neighbourhood characteristics - and introduced an index called the horizontal green view index (HGVI) into a hedonic pricing model to measure the value of the visual perception of street greenery in neighbouring residential developments. The results show that (1) Beijing's homebuyers would like to reside in residential units with a higher HGVI; (2) Beijing's homebuyers favour larger lakes; and (3) Beijing's housing prices were impacted by the spatial development patterns of the city centre and multiple business centres. We used computer vision to quantify the street-visible greenery and estimated the economic benefits that the neighbouring visible greenery would have on residential developments in Beijing. This study provides a scientific basis and reference for policy makers and city planners in road greening, and a tool for formulating street greening policy, studying housing price characteristics, and evaluating real estate values. © 2018 by the authors.		Does the study involve any NbS intervention? (Intervention);	Does the study directly assess the effects in relation to urban nature? (Outcome);
5713	Schaumburg’s Sustainable Future: student research, social media, and suburban sustainability	Bryson, M.A.	2017	https://www.scopus.com/inward/record.uri?eid=2-s2.0-85017605223&doi=10.1007%2fs13412-014-0200-1&partnerID=40&md5=90565644a8ba2cb605183c407c86dac6	10.1007/s13412-014-0200-1	The Schaumburg’s Sustainable Future (SSF) online social media project is a student-faculty collaboration at Roosevelt University that addresses sustainability issues, challenges, and solutions in the northwest suburbs of Chicago and, more generally, suburban communities. Conceived as an experimental class assignment in 2011, the SSF website and blog has become a locally relevant publication venue that engages sustainability topics in an interdisciplinary fashion and provides constructively critical information for the public about local suburban communities’ efforts to become more sustainable in government operations, use of water and energy, and transportation systems. Students and faculty benefit from the opportunity to produce meaningful and potentially useful research and commentary through specially focused class writing projects (both individual and collaborative), the university community has become more aware of its role in the “edge city” suburban community of Schaumburg, a major employment and shopping center in suburban Chicago, and local organizations have connected with the university in mutually beneficial ways through the website. In a time when urban sustainability is a primary focus of city planning, parkland development, urban farming, and green infrastructure projects—all worthy endeavors most assuredly—the SSF Project (1) highlights the need for and impact of suburban-focused sustainability initiatives in public/active transportation, stormwater reduction and water conservation, and restoration of native ecosystems and (2) demonstrates the role colleges and universities can play in this process. © 2014, AESS.		Does the study involve any NbS intervention? (Intervention);	Does the study directly assess the effects in relation to urban nature? (Outcome);	Does the study deal with empirical studies involving quantitative or qualitative evaluation? (Study Type);
5714	Adaptation measures to climate change. Integration of green roofs with rainwater harvesting systems	Pimentel-Rodrigues, C.; Silva-Afonso, A.	2018	https://www.scopus.com/inward/record.uri?eid=2-s2.0-85041378352&partnerID=40&md5=c0ad2d17017d121490965ff8374e5cce		Nowadays it is imperative to assess the effects of climate change and develop mitigation and adaptation measures, particularly in urban environments, as cities will comprise 2/3 of the world's population by 2050, according to the UN. The use of rainwater in buildings can be a good solution to reduce flood peaks of stormwater in public areas, which may increase as a result of climate change, but also to increase water efficiency in buildings. Indeed, hydric stress is increasing on a global scale (especially in the Mediterranean basin) and it is imperative to search for measures to face these consequences. On the other hand, the use of green roofs (GR) in buildings can also bring many advantages, since it also cushions peak flows of stormwater in cities and increases the number of green infrastructures as well as all its associated benefits. Thus, it is possible to state that the GR technology combined with rainwater harvesting systems is particularly promising, pointing to the importance of developing studies that help the combined design of these systems, specifically runoff coefficients. The contributions of roofs to environmental sustainability can be further enhanced by the inclusion, for example, of photovoltaic panels, which conduces mitigation of climate change by increasing the production of renewable energy. In Portugal, a project is under development for modular roofs involving these three technologies, seeking to contribute to greater future sustainability in urban environments. The project involves research related to these different technologies and their integration, and in this paper we present the first results obtained in relation to runoff coefficients, in view of the combination of the green roof with a rainwater harvesting system in regions with a Mediterranean climate. The theoretical results show low values and wide variations in the runoff coefficients, with a minimum of 0.04 and maximum of 0.14, in terms of annual averages, which are significantly lower than the values that are usually suggested in the bibliography. Experimental tests to validate these results are in progress. © 2018, World Scientific and Engineering Academy and Society. All rights reserved.			Does the study directly assess the effects in relation to urban nature? (Outcome);	Does the study deal with empirical studies involving quantitative or qualitative evaluation? (Study Type);
5715	Diversity and abundance of small mammals along a disturbance gradient on a university campus in Ghana	Gbogbo, F.; Tabiri, K.; Yahaya, M.	2017	https://www.scopus.com/inward/record.uri?eid=2-s2.0-85010894600&partnerID=40&md5=7c3796b0f0d6ea2050af4b7cc9a93901		Rapid urbanisation and its attendant problem of vegetation and species loss remains an environmental challenge in many developing countries. As a result, the importance of keeping urban green space is increasingly gaining recognition. Although small mammals have low popularity amongst wildlife enthusiasts when compared to charismatic mega-fauna, their study has become popular in green space management because of their importance in supporting food chains of organism at higher trophic levels. This study investigates the diversity, abundance and community composition of small mammals along a disturbance gradient in an urban green space on a university campus in Ghana. The results were consistent with the Intermediate Disturbance Hypothesis with the moderately disturbed habitat recording the highest species richness (5) and species diversity (H1 - 1.557). Mus musculoides was not recorded in the undisturbed habitat similar to Crocidura olivieri that was not captured at the disturbed habitat. Mastomys natalensis dominated the disturbed area as a result of its dependency on waste disposal and crop cultivations that characterised the disturbed habitat. It was apparent that moderate levels of disturbance could be tolerated in urban green spaces to enhance the species diversity and abundance. © 2017 by International Journal of Ecology & Development.		Does the study involve any NbS intervention? (Intervention);	Does the study directly assess the effects in relation to urban nature? (Outcome);
5716	Green spaces in a tertiary care children’s hospital: Benefits, taxonomic survey and perspective	Guido, P.C.; Varela, B.G.; Bach, H.G.; Balbarrey, Z.; Wagner, M.L.	2018	https://www.scopus.com/inward/record.uri?eid=2-s2.0-85045514831&doi=10.5546%2faap.2018eng.e267&partnerID=40&md5=aea4e092a3d6ae544a9b0892ad177518	10.5546/aap.2018eng.e267	Humans coming in contact with natural green spaces experience beneficial physical, mental, and social effects. For the primary purpose of describing plant species found in the gardens of Hospital de Pediatría “Prof. Dr. Juan P. Garrahan” (Autonomous City of Buenos Aires), a taxonomic survey was carried out between December 2013 and November 2016. A secondary objective was to review the extent of knowledge on how natural green spaces affect the health of hospitalized patients. There are 69 plant species from 47 botanical families; of these, only 8% are native. The recommendation is to increase the number of native species and coordinate those aspects related to their preservation. This survey, which is part of a plan that will include the dissemination of knowledge, understanding and awareness of green spaces and health, and the quantification of such specific effects in this hospital, will deepen and promote the interaction of patients, families, and health care providers with natural green spaces. © 2018 Sociedad Argentina de Pediatria. All rights reserved.			Does the study directly assess the effects in relation to urban nature? (Outcome);
5717	The implementation of green infrastructure: Relating a general concept to context and site	Lindholm, G.	2017	https://www.scopus.com/inward/record.uri?eid=2-s2.0-85018468380&doi=10.3390%2fsu9040610&partnerID=40&md5=549c6bc258807371b3916b1b9d224504	10.3390/su9040610	In the quest for more sustainable urban landscape development, the concept of "green infrastructure" (GI) has become central in policy documents and as a multifunctional general planning tool. GI is not, however, a simple and unambiguous solution. While in policy documents there are claims for more and connected GI, actual urban development takes another direction. The densifying imperative is hard to combine with an increased and more connected GI. This paper argues for a critical and diversified approach to the concept of GI, in order to facilitate its implementation in urban planning and management. Any kind of GI will not deliver all ecosystems services in any place, not without land use conflicts, investments and long term operating costs. This calls for a GI concept linked to actors and mediating conflicting values. Linguistic as well as spatial definitions of the two relevant dichotomies of "green-grey" and "public-private" are crucial in GI location, design, construction and management, it is argued. Overarching representations of GI will be needed, but not only pictured as a separate system, but also displayed with necessary integration to the whole urban landscape. Development over time will need an intersectorial implementation and management program. Some of the GI intentions may be implemented in planning processes, some through re-organization and redesign of public space, and some by agreements with landowners. To reach out to implementation in ordinary urban development, GI needs to be described in a way that establishes points of connection to a variety of relevant actors and organizations taking part in implementation of GI. © 2017 by the authors.		Does the study involve any NbS intervention? (Intervention);	Does the study directly assess the effects in relation to urban nature? (Outcome);	Does the study deal with empirical studies involving quantitative or qualitative evaluation? (Study Type);
5718	Mapping and assessing ecosystem services to support urban planning: A case study on brownfield regeneration in Trento, Italy	Cortinovis, C.; Geneletti, D.	2018	https://www.scopus.com/inward/record.uri?eid=2-s2.0-85049155147&doi=10.3897%2foneeco.3.e25477&partnerID=40&md5=5a7bc5cf0d1691997df644c3e7535e85	10.3897/oneeco.3.e25477	This study explores the use of ecosystem service (ES) knowledge to support urban planning in the assessment of future scenarios. The case study concerns the prioritszation of brownfield regeneration interventions in the city of Trento (Italy). Alternative planning scenarios considering the conversion of existing brownfields into new urban parks are assessed and compared. The assessment focuses on two ES of critical importance for the city, namely microclimate regulation and nature-based recreation. The benefits of the different scenarios are quantified based on the number of expected beneficiaries broken down into different vulnerability classes and then compared through a multi-criteria analysis. Three combinations of criteria and weights reflect different planning objectives and related decision-makers’ orientations about what ES and beneficiary groups should be prioritised. The application demonstrates the potential for ES assessments to support urban planning processes in the specific phase of assessment and selection of alternatives, by meeting the requirements in terms of both sensitivity to small-scale changes in land uses or management activities and capacity to capture simultaneous variations in supply and demand of multiple ES. Being coherent with socially-orientated planning objectives, indicators based on ES demand and beneficiaries can effectively convey information about ES in planning decisions. Multi-criteria analysis is an effective way to integrate multiple ES assessments with other information about costs and benefits of planning scenarios, exploring diverse stakeholder perspectives and balancing competing objectives in a rational and transparent way. © Cortinovis C, Geneletti D.		Does the study involve any NbS intervention? (Intervention);	Does the study directly assess the effects in relation to urban nature? (Outcome);	Does the study deal with empirical studies involving quantitative or qualitative evaluation? (Study Type);
5719	Tranquillity Trails for urban areas	Watts, G.	2018	https://www.scopus.com/inward/record.uri?eid=2-s2.0-85035745766&doi=10.1016%2fj.ufug.2017.11.015&partnerID=40&md5=9a3dfa65c5eb1cf8dabd572f2f0dd62c	10.1016/j.ufug.2017.11.015	Tranquil spaces can be found and made in the city and their promotion and use by residents and visitors is an important means of building resilience. Studies have shown that spaces that are rated by visitors as tranquil are more likely to produce higher levels of relaxation and less anxiety that should ultimately result in health and well-being benefits. Such spaces can therefore be classed as restorative environments. Tranquil spaces are characterized by a soundscape dominated by natural sounds and low levels of man-made noise. In addition, the presence of vegetation and wild life has been shown to be an important contributory factor. Levels of rated tranquillity can be reliably predicted using a previously developed model TRAPT and then used to design and identify tranquil spaces, improve existing green spaces and develop Tranquillity Trails to encourage usage. Tranquillity Trails are walking routes that have been designed to enable residents and visitors to reflect and recover from stress while receiving the benefits of healthy exercise. This paper describes Tranquillity Trails designed for three contrasting areas. Predictions of the rated tranquillity have been made along these routes and feedback from users was elicited at one site that confirmed the expected benefits. 199 words © 2017			Does the study directly assess the effects in relation to urban nature? (Outcome);	Does the study deal with empirical studies involving quantitative or qualitative evaluation? (Study Type);
5720	Preferences of tourists for the service quality of taichung calligraphy greenway in Taiwan	Liu, W.-Y.; Chuang, C.	2018	https://www.scopus.com/inward/record.uri?eid=2-s2.0-85054934338&doi=10.3390%2ff9080462&partnerID=40&md5=3daeed31994036aaa0ac476858117de8	10.3390/f9080462	This study explores preferences for a set of attributes that characterize the recreational value of Calligraphy Greenway, the most notable greenbelt in Taichung City, Taiwan. As an urban green space, the Calligraphy Greenway has its own recreational attributes and visitors' preferences. This study uses the choice experiment method to determine visitors' preference levels for five major attributes to improve the recreational quality. On average, each visitor visited there 9.15 times in the past year and spent 2.37 h per visit. Of the five recreational attributes, satisfaction with recreational activity opportunities had the highest score and satisfaction with cultural landscape resources had the lowest score. The importance is ranked in the order of recreational service quality, total recreational cost, environmental landscape resources, cultural landscape resources and recreational activity opportunities. Considering difference of groups, female visitors were more concerned with cost and activities but male visitors were more concerned with service quality and natural/cultural landscape resources. Local visitors were more concerned with cost and activities but non-local visitors were more concerned with environmental/cultural landscape resources. Both were concerned with service quality. Based on the results, this study makes the following recommendations: cultural landscape resources and quality of recreational services and facilities should be improved and more complete interpretative educational guidance should be provided to increase visitors' willingness to visit. Additionally, it is suggested to set up various districts to cater for preferences of different visitor groups. © 2018 by the authors.		Does the study involve any NbS intervention? (Intervention);	Does the study directly assess the effects in relation to urban nature? (Outcome);
5722	Cooperative Fog Computing for Dealing with Big Data in the Internet of Vehicles: Architecture and Hierarchical Resource Management	Zhang, W.; Zhang, Z.; Chao, H.-C.	2017	https://www.scopus.com/inward/record.uri?eid=2-s2.0-85040027591&doi=10.1109%2fMCOM.2017.1700208&partnerID=40&md5=e490ce190b09f05ed113f7bc2e1a06f7	10.1109/MCOM.2017.1700208	As vehicle applications, mobile devices and the Internet of Things are growing fast, and developing an efficient architecture to deal with the big data in the Internet of Vehicles (IoV) has been an important concern for the future smart city. To overcome the inherent defect of centralized data processing in cloud computing, fog computing has been proposed by offloading computation tasks to local fog servers (LFSs). By considering factors like latency, mobility, localization, and scalability, this article proposes a regional cooperative fog-computing-based intelligent vehicular network (CFC-IoV) architecture for dealing with big IoV data in the smart city. Possible services for IoV applications are discussed, including mobility control, multi-source data acquisition, distributed computation and storage, and multi-path data transmission. A hierarchical model with intra-fog and inter-fog resource management is presented, and energy efficiency and packet dropping rates of LFSs in CFC-IoV are optimized. © 1979-2012 IEEE.		Does the study involve any NbS intervention? (Intervention);	Does the study directly assess the effects in relation to urban nature? (Outcome);	Does the study deal with empirical studies involving quantitative or qualitative evaluation? (Study Type);
5723	A framework for the case-specific assessment of Green Infrastructure in mitigating urban flood hazards	Schubert, J.E.; Burns, M.J.; Fletcher, T.D.; Sanders, B.F.	2017	https://www.scopus.com/inward/record.uri?eid=2-s2.0-85026349118&doi=10.1016%2fj.advwatres.2017.07.009&partnerID=40&md5=f622691ae315f79b066893b673d22997	10.1016/j.advwatres.2017.07.009	This research outlines a framework for the case-specific assessment of Green Infrastructure (GI) performance in mitigating flood hazard in small urban catchments. The urban hydrologic modeling tool (MUSIC) is coupled with a fine resolution 2D hydrodynamic model (BreZo) to test to what extent retrofitting an urban watershed with GI, rainwater tanks and infiltration trenches in particular, can propagate flood management benefits downstream and support intuitive flood hazard maps useful for communicating and planning with communities. The hydrologic and hydraulic models are calibrated based on current catchment conditions, then modified to represent alternative GI scenarios including a complete lack of GI versus a full implementation of GI. Flow in the hydrologic/hydraulic models is forced using a range of synthetic rainfall events with annual exceedance probabilities (AEPs) between 1–63% and durations from 10 min to 24 h. Flood hazard benefits mapped by the framework include maximum flood depths and extents, flow intensity (m2/s), flood duration, and critical storm duration leading to maximum flood conditions. Application of the system to the Little Stringybark Creek (LSC) catchment shows that across the range of AEPs tested and for storm durations equal or less than 3 h, presently implemented GI reduces downstream flooded area on average by 29%, while a full implementation of GI would reduce downstream flooded area on average by 91%. A full implementation of GI could also lower maximum flow intensities by 83% on average, reducing the drowning hazard posed by urban streams and improving the potential for access by emergency responders. For storm durations longer than 3 h, a full implementation of GI lacks the capacity to retain the resulting rainfall depths and only reduces flooded area by 8% and flow intensity by 5.5%. © 2017 Elsevier Ltd		Does the study involve any NbS intervention? (Intervention);	Does the study directly assess the effects in relation to urban nature? (Outcome);	Does the study deal with empirical studies involving quantitative or qualitative evaluation? (Study Type);
5724	A continuous dynamic feature of the distribution of soil temperature and horizontal heat flux next to external walls in different orientations of construction sites in the autumn of Beijing, China	Zhou, H.; Li, Y.; Xu, K.; Zhang, H.; Hu, D.; Wang, X.; Han, F.; Wang, X.	2017	https://www.scopus.com/inward/record.uri?eid=2-s2.0-85028517366&doi=10.1016%2fj.jclepro.2015.10.120&partnerID=40&md5=8cb328948ee6bb6d9d0522fe514ccd98	10.1016/j.jclepro.2015.10.120	Soil is an important carrier of the urban ecosystem. Many eco-systematic processes take place in the soil surface layer and are controlled directly by soil temperature. However, accelerated global urbanization and urban construction lead to urban heat islands, causing higher air temperatures in urban areas than those in rural areas. For the same reason, soil temperature is higher in urban areas. Higher soil temperatures may cause changes in eco-systematic processes. Therefore, studying and understanding how soil temperature changes in urban areas is necessary. In other words, the heat impact from urban construction, including its process and extent, on soil needs further researches. In this study, the experimental transect was arranged in the ecotone between construction and green space. The temperature of the surface soil layer was investigated and recorded to analyze urban construction horizontal heat impact process and quantity on the soil of green space in urban areas during autumn within Beijing city, China. Several acquired results are as follows: in autumn, downward-trend distributions of soil temperature were found along the construction-soil micro gradient transect next to the south, north, east and west side external walls. The south, north, east and west side external walls’ maximum horizontal heat impact scopes are 0.15, 0.0167, 0.1 and 0.05 m, respectively, on a diurnal scale. The daily horizontal heat impact process was different along the experimental transect, changing with orientation of the building external wall. According to continuous investigation, a formulation of horizontal heat flux (Gh, between buildings and soil) and ΔT (difference between soil temperature 0 and 0.05 m from the building baseline) was generated: Gh = 31.77ΔT + 8.11 (P &lt; 0.0001), where R2 was 0.976. In addition, no significant difference (P &gt; 0.05) was found between the value of simulation and measurement via a two-tailed T test. Based on this formulation, a continuous dynamic-feature for heat flux was calculated. On a diurnal scale, the mean horizontal heat flux at different orientations of external walls for both sunny and cloudy days are as follows: 44.13 and 7.07 W/m2 for south, 28.15 and 9.22 W/m2 for north, 21.44 and 9.66 W/m2 for east and 24.42 and 13.54 W/m2 for west. Downward gradient distributions of mean horizontal heat flux of autumn were calculated; for south, north, east and west side external walls, the maximum was 29.94, 25.44, 24.87 and 23.50 W/m2 and the minimum was 7.31, 6.46, 7.45 and 4.81 W/m2. Therefore, construction sites were considered to be a heat source for soil and provided soil with thermal energy, leading to a higher soil temperature around construction sites in urban areas during autumn. This study focused on urban construction horizontal heat impacts on the soil of adjacent green space in conditions of different weather in autumn and helped us to understand the quantitative processes of horizontal heat impact. In addition, the study will benefit research examining the ecological relationships of urban heat islands and ecosystem processes. © 2015 Elsevier Ltd		Does the study involve any NbS intervention? (Intervention);	Does the study directly assess the effects in relation to urban nature? (Outcome);	Does the study deal with empirical studies involving quantitative or qualitative evaluation? (Study Type);
5725	Influence of land urbanization on carbon sequestration of urban vegetation: A temporal cooperativity analysis in Guangzhou as an example	Xu, Q.; Dong, Y.-X.; Yang, R.	2018	https://www.scopus.com/inward/record.uri?eid=2-s2.0-85045382685&doi=10.1016%2fj.scitotenv.2018.04.057&partnerID=40&md5=67dfd6c2c101f00af111fb569944b9ea	10.1016/j.scitotenv.2018.04.057	Land urbanization can affect carbon sequestration. In this study, the relationships between land urbanization and carbon sequestration of urban vegetation were studied for Guangzhou, China. The methodology was based on land use data from Thematic Mapper (TM) imagery, MODIS13Q1 data, and climate data, and the improved Carnegie–Ames–Stanford approach (CASA) model and linear system models were employed. Characteristics such as the amount of expansion, spatial agglomeration, spatial expansion intensity, and spatial growth of built-up land were analyzed, and the influence of land urbanization (built-up land expansion) on carbon sequestration of urban vegetation was elucidated by a temporal sequential cooperativity analysis. The main results were as follows. (1) Land urbanization had a clear influence on carbon sequestration of urban vegetation in Guangzhou, and the proportion and spatial agglomeration of built-up land showed significant negative correlations with this carbon sequestration; the correlation coefficients were −0.443 and −0.537, respectively, in 2014. (2) The spatial expansion intensity and spatial growth of built-up land showed small correlations with carbon sequestration, and the correlations from 2000 to 2005 were relatively larger than those at other times; this was because the built-up land expansion speed was the fastest during this period. (3) The temporal sequential cooperativity analysis revealed that carbon was lost as natural surfaces were transformed to artificial surfaces, and land urbanization effects on carbon sequestration showed no significant temporal lag. Carbon sequestration of urban vegetation in the city could be improved by adding urban green spaces; however, this would likely take some time as the system recovers. © 2018 Elsevier B.V.		Does the study involve any NbS intervention? (Intervention);	Does the study directly assess the effects in relation to urban nature? (Outcome);	Does the study deal with empirical studies involving quantitative or qualitative evaluation? (Study Type);
5726	The improvement strategy on the management status of the old residence community in Chinese cities: An empirical research based on social cognitive perspective	Guo, B.; Li, Y.; Wang, J.	2018	https://www.scopus.com/inward/record.uri?eid=2-s2.0-85051822119&doi=10.1016%2fj.cogsys.2018.08.002&partnerID=40&md5=45657f8bd79b11f3d02f4ea4558c2fa1	10.1016/j.cogsys.2018.08.002	There are a large number of old residential communities and their management state is related to thousands of families. As a typical representative country of the developing countries, China has a wider public influence because of its own special housing reform. However, the government's policies such as renovation and marketization management have had little effect. Why it is so hard to improve the management of old communities? In the current research, gradually transforming from urban renewal to the sustainable management improvement, but there are few to find the solution of the problem from owners’ perspective. Therefore, from the perspective of social cognition, we established a cognitive theoretical model of owners’ participation in community management according to a framework of interaction among individuals, environment and behavior. In addition, we studied the relationship between influencing factors of desire for owners’ participation and actual management effects, and discussed the management improving strategies of old residential community. Taking empirical analysis through 1038 questionnaires from owners of 61 old residential communities, results show that the owners efficiency, outcome expectancy, hardware quality, soft resource quality, and neighborhood relationship of old residential community all have positive impacts on owners’ participation in management. Specifically, outcome expectancy has the greatest impact, followed by hardware facilities quality, then soft resources quality and owners efficiency, while neighborhood relationship affect least. This study explains why the government's urban renewal policy failing to change the old residential management difficulties. What's more we gives solutions to establish a long-term development model which owners participate actively by improving law and disclosing old communities planning to reverse their pessimistic expectations. This paper has great significance on old residential community management theory construction and management practices in many countries with similar problems. © 2018 Elsevier B.V.		Does the study involve any NbS intervention? (Intervention);	Does the study directly assess the effects in relation to urban nature? (Outcome);
5727	Evaluating the impact of urban green space and landscape design parameters on thermal comfort in hot summer by numerical simulation	Sun, S.; Xu, X.; Lao, Z.; Liu, W.; Li, Z.; Higueras García, E.; He, L.; Zhu, J.	2017	https://www.scopus.com/inward/record.uri?eid=2-s2.0-85023640201&doi=10.1016%2fj.buildenv.2017.07.010&partnerID=40&md5=145480aaabfd73145ccbfb17c3f88fa5	10.1016/j.buildenv.2017.07.010	Urban green spaces (UGS) can help to moderate the urban heat island effect and thus thermal comfort through the impact of landscape design parameters with regard to the land cover features. The current work investigates the thermal comfort modification potential of a long belt-shaped park (around 9 km) in Beijing and the effects of its landscape parameters using numerical simulation. Holistic spatial and temporal distribution scenarios of thermal comfort of the park are obtained in terms of physiological equivalent temperature (PET). The UGS covered regions generally exhibit better thermal comfort level, but deteriorating phenomenon is also found at some uncovered sites in the park due to the solar-radiation and enhanced reflection effect. At 14:00 h, the mean reduced PET (△PETm) by UGS are around 2 °C with the maximum and minimum value being 15.6 °C and −8.4 °C, respectively. Regression analyses show that the most significant influential factor on the moderation of thermal comfort is the higher trees, while the hardened ground exhibits a negative effect. The outcome of the current work provides detailed knowledge on the benefits of UGS and gives suggestions for urban landscape planners and policy makers to improve urban thermal comfort. © 2017			Does the study directly assess the effects in relation to urban nature? (Outcome);
5728	Residential spatial differentiation based on urban housing types-An empirical study of Xiamen Island, China	Sun, C.; Lin, T.; Zhao, Y.; Lin, M.; Yu, Z.	2017	https://www.scopus.com/inward/record.uri?eid=2-s2.0-85030454924&doi=10.3390%2fsu9101777&partnerID=40&md5=86a43218e36d279ab7011f3a9dfa2825	10.3390/su9101777	Residential spatial differentiation, also called residential segregation, is a representation of the differentiation of social stratum in economic income, social status, education degree, lifestyle, and other aspects, based on an urban geographical space. In this paper, Xiamen Island is taken as example to calculate the dissimilarity index and the multi-group dissimilarity index at three scales (districts, sub-districts, and communities) by using the land area, population size, and green space area of different housing types. The characteristics of residential differentiation are analyzed. It is found that both spatial differentiation and multi-group spatial differentiation have significant scale effects. The smaller the scale of the spatial statistics unit, the larger the spatial differentiation and multi-group spatial differentiation. Significant differences are found in residential differentiation among different housing types. The residential differentiation is, not only demonstrated in land area and population size, but also in the resources of green space. More importantly, a balanced allocation of green space will help to reduce the degree of residential differentiation. With urban expansion and social-economic development, residential spatial differentiation will likely change. An understanding of residential differentiation is a guide for urban master planning and detailed regulatory planning. It will help to promote social harmonious development and urban sustainable development by the reasonable configuration of land and resources. © 2017 by the authors. Licensee MDPI, Basel, Switzerland.		Does the study involve any NbS intervention? (Intervention);	Does the study directly assess the effects in relation to urban nature? (Outcome);
5729	Inoculation of Mimosa latispinosa lam with the commercial arbuscular mycorrhizal fungus Rhizophagus irregularis DAOM 197198, and Bradyrhizobium spp. under nursery production conditions in south-east Madagascar	Sarasin, G.; Behavana, I.M.; Rakotoarimanga, N.; Randriatafika, F.; Ramanankierana, H.; Rabenantoandro, J.; Vincelette, M.; Randrianodiasana, J.; Khasa, D.P.	2017	https://www.scopus.com/inward/record.uri?eid=2-s2.0-85018580224&partnerID=40&md5=84b8bdb09b977c0577cdb3a5072b8c9a		Qit Madagascar Minerals (QMM) has planned several actions to reduce the environmental footprint of its mining project located near the city of Fort-Dauphin (Madagascar). One of these actions is the reclamation of a portion of its mined sites. Different symbiotic strains were tested as bio-enhancers for the ecological restoration using Mimosa latispinosa Lam, a native and pioneer shrub. The symbiotic strains tested in nursery were the commercial strain of arbuscular mycorrhizal fungus, Rhizophagus irregularis DAOM197198, and two local strains of Bradyrhizobium spp., STM1415 and STM1447, inoculated alone or dually with the arbuscular mycorrhiza. Treatments did not significantly increase the plant height and dry mass. However, plants grown in tyndallized soil had better growth than those in unsterilized soil. Results obtained twenty weeks after inoculation suggest that soil tyndallization (heating at 100 °C and at atmospheric pressure of 700 kPa during three hours) is an effective method for nursery production of high quality seedlings of M. latispinosa.		Does the study involve any NbS intervention? (Intervention);	Does the study directly assess the effects in relation to urban nature? (Outcome);	Does the study deal with empirical studies involving quantitative or qualitative evaluation? (Study Type);
5731	Social functional mapping of urban green space using remote sensing and social sensing data	Chen, W.; Huang, H.; Dong, J.; Zhang, Y.; Tian, Y.; Yang, Z.	2018	https://www.scopus.com/inward/record.uri?eid=2-s2.0-85055797572&doi=10.1016%2fj.isprsjprs.2018.10.010&partnerID=40&md5=00a232885049381db7a91b7104c8f1c6	10.1016/j.isprsjprs.2018.10.010	Urban green space (UGS) is an indispensable component of urban environmental systems and is important to urban residents. Both physical features (e.g., shrubs, trees) and social functions (e.g., public parks, green buffers) are important in UGS mapping. Most UGS studies rely solely on remote sensing data to conduct UGS mapping of physical features, and few studies have focused on UGS mapping from a social function perspective. Due to the limitations of remote sensing in identifying social features; social sensing, which can reflect socioeconomic characteristics, is needed. As a result, a novel methodological framework for integrating these two different data sources to conduct the social functional mapping of UGS has been required. Consequently, we first extracted vegetation patches from an area in Beijing, via the Hyperplanes for Plant Extraction Methodology (HPEM) and considered the parcels segmented by the OpenStreetMap (OSM) road networks as the basic analytical units. Then, near-convex-hull analysis (NCHA) and text-concave-hull analysis (TCHA) were performed to integrate the multi-source data. The results show that the Level I and Level II (refer to Table 3) social function types of UGS had overall accuracies of 92.48% and 88.76%, respectively. Our study provides an improved understanding of UGS and can assist government departments in urban planning. It can also help researchers broaden their research scope by acting as a freely available data source for their work. © 2018 The Authors		Does the study involve any NbS intervention? (Intervention);	Does the study directly assess the effects in relation to urban nature? (Outcome);
5732	Do locals benefit from being in the ‘tourist capital’? Views from Livingstone, Zambia	Bwalya-Umar, B.; Mubanga, K.H.	2018	https://www.scopus.com/inward/record.uri?eid=2-s2.0-85049004617&doi=10.1177%2f1467358416663817&partnerID=40&md5=44f080b6adee875fda6f63024bdce22a	10.1177/1467358416663817	This study used 268 household and 13 key informant interviews to get the views of Livingstone city residents on economic, environmental and sociocultural effects of tourism on local households and the city. Results show very few economic benefits at household level with residents perceiving big tourism-related businesses, the state and its officials to be the main beneficiaries. Although tourists were commended for helping vulnerable residents, they were blamed for contributing to prostitution and diseases by local residents; and were targeted for petty thefts by unemployed youths. Sociocultural effects of tourism are significant for residents but are routinely ignored or glossed over by tourism development practitioners. Tourism had resulted in a general improvement in the city environs. It is concluded that tourism development projects must target increased benefits for residents to increase benevolent attitudes from them towards tourism in their city, and to ensure a more sustainable variant of tourism is achieved in the tourist capital. © 2016, The Author(s) 2016.		Does the study involve any NbS intervention? (Intervention);	Does the study directly assess the effects in relation to urban nature? (Outcome);
5733	Evaluating the services and facilities of European cities using crowdsourced place data	Spyratos, S.; Stathakis, D.	2018	https://www.scopus.com/inward/record.uri?eid=2-s2.0-85041590187&doi=10.1177%2f0265813516686070&partnerID=40&md5=0e7d63baec31c9c998c2a3eb810b02df	10.1177/0265813516686070	Statistics about citizen satisfaction regarding urban facilities and services are required for governing urban areas. Such statistics are often unavailable or outdated. At times, existing statistics are irrelevant to the major problems of most citizens. In this article, we propose a cost-effective method for estimating citizen satisfaction regarding urban facilities and services using crowdsourced place data. Two indicators are proposed based on place data derived from the Foursquare social media application. Both indicators are based on the hypothesis that the higher the number of places is that belong to a facility or service type on social media, then the higher the satisfaction of citizens regarding this facility or service type will be. This hypothesis was tested by using the Eurobarometer survey data as reference. The accuracy assessment revealed strong and statistically significant linear relationships (R2 ˃ 0.6) between the reference percentage of very satisfied citizens and some categories (i.e. “Sport facilities”, “Cultural Categories,” and “Streets &amp; buildings”). Other categories showed moderate and statistically significant linear relationships (i.e. “Public spaces” and “Green spaces”). Therefore, the proposed indicators provide estimates about citizen satisfaction with regard to these five categories. The new indicators can be used to better design public opinion surveys by making them more relevant to the public in terms of topics, space, and time. © 2016, The Author(s) 2016.		Does the study involve any NbS intervention? (Intervention);	Does the study directly assess the effects in relation to urban nature? (Outcome);	Does the study deal with empirical studies involving quantitative or qualitative evaluation? (Study Type);
5734	Living with Water in the Era of Climate Change: Lessons from the Lafitte Greenway in Post-Katrina New Orleans	Fields, B.; Thomas, J.; Wagner, J.A.	2017	https://www.scopus.com/inward/record.uri?eid=2-s2.0-85027499654&doi=10.1177%2f0739456X16655600&partnerID=40&md5=04a0706b91f1d1847781a099aa729759	10.1177/0739456X16655600	The research examines the shift from flood-resistant policies and plans to flood resilience. We use a case study of New Orleans since Hurricane Katrina to illustrate this unfolding process and the emergence of a “living with water” approach to green infrastructure. The article highlights the challenges of this shifting policy landscape through the case of the Lafitte Greenway, a green infrastructure project that transformed a three-mile corridor of underutilized public land into a linear park running through flood-prone neighborhoods. Through the experience of creating this greenway, planners in New Orleans learned valuable lessons about US disaster rebuilding policies and how to implement green infrastructure in urban neighborhoods. © 2016, © The Author(s) 2016.		Does the study involve any NbS intervention? (Intervention);	Does the study directly assess the effects in relation to urban nature? (Outcome);
5735	Effects of atmospheric stability and urban morphology on daytime intra-urban temperature variability for Glasgow, UK	Drach, P.; Krüger, E.L.; Emmanuel, R.	2018	https://www.scopus.com/inward/record.uri?eid=2-s2.0-85041470867&doi=10.1016%2fj.scitotenv.2018.01.285&partnerID=40&md5=c80b801e725e11c5e0302b4f225db3b9	10.1016/j.scitotenv.2018.01.285	This study investigates the joint effect of atmospheric conditions and urban morphology, expressed as the Sky View Factor (SVF), on intra-urban variability. The study has been carried out in Glasgow, UK, a shrinking city with a maritime temperate climate type, and findings could guide future climate adaptation plans in terms of morphology and services provided by the municipality to overcome thermal discomfort in outdoor settings. In this case, SVF has been used as an indicator of urban morphology. The modified Pasquill-Gifford-Turner (PGT) classification system was adopted for classifying the temperature monitoring periods according to atmospheric stability conditions. Thirty two locations were selected on the basis of SVF with a wide variety of urban shapes (narrow streets, neighbourhood green spaces, urban parks, street canyons and public squares) and compared to a reference weather station during a total of twenty three transects during late spring and summer in 2013. Maximum daytime intra-urban temperature differences were found to be strongly correlated with atmospheric stability classes. Furthermore, differences in air temperature are noticeable in urban canyons, with a direct correlation to the site's SVF (or sky openness) and with an inverse trend under open-air conditions. © 2018 Elsevier B.V.		Does the study involve any NbS intervention? (Intervention);	Does the study directly assess the effects in relation to urban nature? (Outcome);
5736	Quantitative analysis of carbon emissions for new town planning based on the system dynamics approach	Liu, L.-Y.; Zheng, B.-H.; Bedra, K.B.	2018	https://www.scopus.com/inward/record.uri?eid=2-s2.0-85051781227&doi=10.1016%2fj.scs.2018.08.006&partnerID=40&md5=0342deb3a394ba54a38db6b470c8c122	10.1016/j.scs.2018.08.006	The high contribution of new constructions to rapidly growing carbon emissions renders the planning of new towns a strategic element to consider in building sustainable cities. However, studies on qualitative prediction of carbon emission for new town planning are still deficient. This paper uses system dynamics approach and establishes a “population-economy-land-carbon emission” model to perform, unlike previous models, quantitative predictions on new towns, sector by sector. The prediction model which is applied to Xishan new town (Urumqi) can be used to select the best planning scenario based on the predictions of carbon emission and land-use economic efficiency. The model can also help determine the key sectors—the industrial sector in this case—to consider in carbon regulation strategies along with the economic targets. The model applied to Xishan reveals also that considering the building sector, renewable energies should be promoted, especially for heating. Transportation systems should be operated based on the population density to avoid more pollution than necessary. Finally, the study shows that cities must rely on a larger, perhaps even regional, the scale of green spaces to be meet carbon sequestration challenges. The standard framework used here can be considered for other towns in similar climatic zones of China. © 2018 Elsevier Ltd		Does the study involve any NbS intervention? (Intervention);	Does the study directly assess the effects in relation to urban nature? (Outcome);	Does the study deal with empirical studies involving quantitative or qualitative evaluation? (Study Type);
5737	Evolving landscape-urbanization relationships in contemporary China	Wang, Z.	2018	https://www.scopus.com/inward/record.uri?eid=2-s2.0-85037363536&doi=10.1016%2fj.landurbplan.2017.11.010&partnerID=40&md5=2a9f74ed8b566f11a90ff89442bc94fb	10.1016/j.landurbplan.2017.11.010	The lack of interaction between ecological science and landscape practice has directly contributed to the many challenges related to the unprecedented urbanization of China. However, powerful political support for addressing landscape change with ecological knowledge makes this an opportune time to merge these two approaches. Focusing on the clear and critical knowledge gap regarding landscape–urbanization relationships in contemporary China, this article examines the fundamental role of landscape in China's urbanization over the last four decades, highlighting administrative, economic and political changes as underlying drivers. Four dominant and evolving roles are observed: landscape as a byproduct of urbanization, landscape as city-image infrastructure for urbanization, landscape as regional growth infrastructure for urbanization, and landscape as potential ecological infrastructure. Compared with what has occurred in the developed world, these roles are analogous in certain aspects, but fundamentally different. The purpose of this essay is not to pass definitive judgment on the role of landscape in urbanization, but to provoke discourse on the complexity of landscape–urbanization relationships at different times under different social–political contexts. Toward this end, the essay asks: “Can landscape play a more effective and beneficial role in affecting sprawl and urbanization?” China's current landscape–urbanization relationship positions China as a global laboratory for sustainable landscape innovations to be explored and monitored. © 2017 Elsevier B.V.	Does the study deal with challenges in urban areas? (Population);	Does the study involve any NbS intervention? (Intervention);	Does the study directly assess the effects in relation to urban nature? (Outcome);	Does the study deal with empirical studies involving quantitative or qualitative evaluation? (Study Type);
5739	The value of green walls to urban biodiversity	Collins, R.; Schaafsma, M.; Hudson, M.D.	2017	https://www.scopus.com/inward/record.uri?eid=2-s2.0-85014346312&doi=10.1016%2fj.landusepol.2017.02.025&partnerID=40&md5=73fdebfa25cc00e058e6340d46140f2c	10.1016/j.landusepol.2017.02.025	Despite increased interest in the implementation of green walls in urban areas and the recognised benefits of monetary valuation of ecosystem services, no studies have been undertaken to estimate the economic value of biodiversity they provide. The valuation of natural resources allows policy makers to justify resource allocation. Using the Southampton, UK, as a case study, this paper estimates the public's perceived value of green walls to urban biodiversity, in the form of their willingness to pay (WTP). Estimates were derived using a random parameter model that accounted for socio-economic and attitudinal determinants of choice, using choice experiment data. Three green infrastructure policies were tested; two green wall designs (‘living wall’ and ‘green façade’) and an ‘alternative green policy’; and compared against ‘no green policy’. Results indicated a WTP associated with green infrastructure that increases biodiversity. Attitudinal characteristics such as knowledge of biodiversity and aesthetic opinion were significant, providing an indication of identifiable preferences between green policies and green wall designs. A higher level of utility was associated with the living wall, followed by the green façade. In both cases, the value of the green wall policies exceeds the estimated investment cost; so our results suggest that implementation would provide net economic benefits. © 2017 Elsevier Ltd				Does the study deal with empirical studies involving quantitative or qualitative evaluation? (Study Type);
5740	Public land managers and sustainable urban vegetation: The case of low-input turfgrasses	Barnes, M.R.; Nelson, K.C.; Meyer, A.J.; Watkins, E.; Bonos, S.A.; Horgan, B.P.; Meyer, W.A.; Murphy, J.; Yue, C.	2018	https://www.scopus.com/inward/record.uri?eid=2-s2.0-85038876376&doi=10.1016%2fj.ufug.2017.12.008&partnerID=40&md5=34c442a01a9ad7ed746e057172f24b90	10.1016/j.ufug.2017.12.008	In urban ecosystems, public land managers are responsible for making complex decisions about vegetation and the management of public spaces that have ecological, economic, and social consequences. Across the globe, the question is whether to move from commonly used vegetation options that require multiple inputs (e.g. water, fertilizer, pesticides) and intensive management (e.g. mowing, re-seeding) to more sustainable, low-input, low-management vegetation varieties. Little is known about urban public land managers’ perceptions and beliefs about low-input turfgrass (e.g. fine fescue species) and their willingness to encourage such environmentally sustainable practices for public lands or support low-input vegetation conversion programs for private residential yards in their cities. We surveyed U.S. public land managers in Minnesota and New Jersey metropolitan areas about their preferences and beliefs regarding low-input turfgrass, specifically cool season fine fescue, and related those beliefs to opportunities for urban environmental sustainability. Overall managers showed favorable views towards low-input turfgrasses suggesting an interest in conversion to more sustainable management. Also, they demonstrated significant support of municipal programs to convert both public and private lands to low-input turfgrasses. Educational attainment and employer type were found to be responsible for most differing viewpoints among managers. This study suggests public land managers may not be a barrier to sustainable vegetation change, but rather important facilitators. More work needs to be done to understand this phenomenon globally and evaluate public land managers’ roles in the transition to low-input vegetation as well as capacity to anticipate future challenges for vegetation in the urban ecosystem, more broadly. © 2017 Elsevier GmbH			Does the study directly assess the effects in relation to urban nature? (Outcome);
5741	Nitrogen removal in greywater living walls: Insights into the governing mechanisms	Fowdar, H.S.; Deletic, A.; Hatt, B.E.; Cook, P.L.	2018	https://www.scopus.com/inward/record.uri?eid=2-s2.0-85045756417&doi=10.3390%2fw10040527&partnerID=40&md5=61d4b4390b736f496b6001e783309f55	10.3390/w10040527	Nitrogen is a pollutant of great concern when present in excess in surface waters. Living wall biofiltration systems that employ ornamentals and climbing plants are an emerging green technology that has recently demonstrated significant potential to reduce nitrogen concentrations from greywater before outdoor domestic re-use. However, there still exists a paucity of knowledge around the mechanisms governing this removal, particularly in regards to the fate of dissolved organic nitrogen (DON) within these systems. Understanding the fate of nitrogen in living wall treatment systems is imperative both to optimise designs and to predict the long-term viability of these systems, more so given the growing interest in adopting green infrastructure within urban cities. A laboratory study was undertaken to investigate the transformation and fate of nitrogen in biofilters planted with different climbing plants and ornamental species. An isotropic tracer (15N-urea) was applied to quantify the amount removed through coupled nitrification-denitrification. The results found that nitrification-denitrification formed a minor removal pathway in planted systems, comprising only 0-15% of added 15N. DON and ammonium were effectively reduced by all biofilter designs, indicating effective mineralisation and nitrification rates. However, in designs with poor nitrogen removal, the effluent was enriched with nitrate, suggesting limited denitrification rates. Given the likely dominance of plant assimilation in removal, this indicates that plant selection is a critical design parameter, as is maintaining healthy plant growth for optimal nitrogen removal in greywater living wall biofilters in their early years of operation. © 2018 by the authors.		Does the study involve any NbS intervention? (Intervention);	Does the study directly assess the effects in relation to urban nature? (Outcome);	Does the study deal with empirical studies involving quantitative or qualitative evaluation? (Study Type);
5742	Nutrient reduction in agricultural green infrastructure: An analysis of the Raccoon River Watershed	Canning, J.F.; Stillwell, A.S.	2018	https://www.scopus.com/inward/record.uri?eid=2-s2.0-85048273225&doi=10.3390%2fw10060749&partnerID=40&md5=055406c5ced503869901d8bcdab9ac7c	10.3390/w10060749	Agricultural intensification has had the undesirable effect of degrading water quality throughout the United States. Nitrate pollution presents a difficult problem for rural and urban communities, and it contributes to the immense Gulf of Mexico Hypoxia Zone. Current U.S. policy prohibits regulation of agricultural runoffbecause it is a nonpoint source. The Raccoon River Watershed upstream of Des Moines, Iowa, USA has some of the highest nitrate levels in the nation, and the drinking water utility in Des Moines unsuccessfully pursued litigation against drainage districts in the watershed. We propose a cooperative solution between urban residents and upstream rural residents-namely, the installation of agricultural green infrastructure in the form of riparian buffers throughout the watershed enabled by the principles of water quality trading. We compare this distributed, green approach with a centralized, gray approach (i.e., building a new nitrate removal facility at the drinking water utility). Using terrain analysis, we determined that first-order streams are the most fitting location for riparian buffers. We estimate the buffer installation to cost between $155-$185 million; maintenance of the current nitrate removal facility will cost $72 million, while a new facility could cost up to $184 million. Riparian buffer installation offers more indirect, non-quantified benefits than maintaining or building new centralized, gray treatment (e.g., living-wage jobs and in-stream water quality improvement). Our analysis could act as a model for water quality trading and distributed agricultural green infrastructure in other communities facing similar water quality challenges. © 2018 by the authors.		Does the study involve any NbS intervention? (Intervention);	Does the study directly assess the effects in relation to urban nature? (Outcome);
5743	Predictive Power of Clean Bed Filtration Theory for Fecal Indicator Bacteria Removal in Stormwater Biofilters	Parker, E.A.; Rippy, M.A.; Mehring, A.S.; Winfrey, B.K.; Ambrose, R.F.; Levin, L.A.; Grant, S.B.	2017	https://www.scopus.com/inward/record.uri?eid=2-s2.0-85020848664&doi=10.1021%2facs.est.7b00752&partnerID=40&md5=0d86421e581fd4b624aafc714a4acbbd	10.1021/acs.est.7b00752	Green infrastructure (also referred to as low impact development, or LID) has the potential to transform urban stormwater runoff from an environmental threat to a valuable water resource. In this paper we focus on the removal of fecal indicator bacteria (FIB, a pollutant responsible for runoff-associated inland and coastal beach closures) in stormwater biofilters (a common type of green infrastructure). Drawing on a combination of previously published and new laboratory studies of FIB removal in biofilters, we find that 66% of the variance in FIB removal rates can be explained by clean bed filtration theory (CBFT, 31%), antecedent dry period (14%), study effect (8%), biofilter age (7%), and the presence or absence of shrubs (6%). Our analysis suggests that, with the exception of shrubs, plants affect FIB removal indirectly by changing the infiltration rate, not directly by changing the FIB removal mechanisms or altering filtration rates in ways not already accounted for by CBFT. The analysis presented here represents a significant step forward in our understanding of how physicochemical theories (such as CBFT) can be melded with hydrology, engineering design, and ecology to improve the water quality benefits of green infrastructure. © 2017 American Chemical Society.		Does the study involve any NbS intervention? (Intervention);	Does the study directly assess the effects in relation to urban nature? (Outcome);	Does the study deal with empirical studies involving quantitative or qualitative evaluation? (Study Type);
5744	Groundwater conservation in Batu City East Java: An ecohydrological approach	Maulidiyah, E.; Anggoro, S.; Suherman, S.	2017	https://www.scopus.com/inward/record.uri?eid=2-s2.0-85018588770&doi=10.1166%2fasl.2017.8662&partnerID=40&md5=a6e74018e396fc6879705c68099b1e09	10.1166/asl.2017.8662	Ecohydrology (EH) is a sub-discipline of hydrology that focuses on ecological processes occurring within the hydrological cycle by using such processes for enhancing environmental sustainability. The three principles of ecohydrology are hydrological, ecological and ecological engineering. Groundwater resources conservation in Batu City East Java needs to be a priority attention because the location is in the upper water catchment area of Brantas. The paper will show the application of ecohydrology for groundwater resources conservation by relating the vegetation cover to evapotranspiration process and the impact of vegetation types to groundwater recharge in the study area. The Land Use and Land Cover Change during 2003–2015 bring such impact to groundwater recharge will be observed. The depletion of forest area is 562.68 Ha or 3%, it also happens on agriculture land and grassland. The urban area has to increase significantly as an impact of tourism policy. Land use and land cover change also increase total runoff 11% and decrease evapotranspiration 15%. The hydrological parameter such as rainfall, wind velocity, humidity, and sun radiation are very potential for groundwater conservation. But ecological parameter such as vegetation as a land cover has changed. The application of ecohydrology can give a contribution to environmental sustainability in groundwater conservation. © 2017 American Scientific Publishers. All rights reserved.		Does the study involve any NbS intervention? (Intervention);	Does the study directly assess the effects in relation to urban nature? (Outcome);	Does the study deal with empirical studies involving quantitative or qualitative evaluation? (Study Type);
5745	Adopting an ecosystem services-based approach for flood resilient strategies: The case of Rocinha Favela (Brazil)	Ronchi, S.; Arcidiacono, A.	2018	https://www.scopus.com/inward/record.uri?eid=2-s2.0-85059156776&doi=10.3390%2fsu11010004&partnerID=40&md5=c4531288ff3bcd80afa5bd2364f56c12	10.3390/su11010004	Rocinha (Rio de Janeiro, Brazil) is the largest favela in South America. It is located on a steep mountain slope in the Tijuca National Park with a population of over 160,000 living in poor environmental, health and hygiene conditions. The geomorphological and urban setting of Rocinha makes it vulnerable to natural hazards, with the greatest risk posed by flooding or landslides, compromising the precarious balance between ecosystem services (ES) provision and human well-being. The paper aims to assess and map ES provision in a context where available data to identify areas vulnerable to natural risks is limited. The ES analyses were adapted to the specific socio-economic and environmental context of favelas, which are characterised by dense, continuously built-up environment and a high proportion of impervious surfaces, leading to deteriorating environmental, health and hygiene conditions over time. The ES-based approach was pivotal for setting out strategies-including nature-based solutions (NBS)-to mitigate disaster risk and increase local resilience. These strategies were selected taking into account the context of Rocinha and feasibility. The research shows that ES assessment can be the starting point for projects based on NBS with a view to increasing resilience even in environmentally critical contexts. © 2018 by the authors.		Does the study involve any NbS intervention? (Intervention);	Does the study directly assess the effects in relation to urban nature? (Outcome);	Does the study deal with empirical studies involving quantitative or qualitative evaluation? (Study Type);
5746	Urban morphology and landscape structure effect on land surface temperature: Evidence from Shiraz, a semi-arid city	Azhdari, A.; Soltani, A.; Alidadi, M.	2018	https://www.scopus.com/inward/record.uri?eid=2-s2.0-85049342392&doi=10.1016%2fj.scs.2018.06.034&partnerID=40&md5=cd2c7ea423470071accadb446be9e302	10.1016/j.scs.2018.06.034	Urbanization process contributes to more urban climate changes specifically the land surface temperature (LST). Higher LST of urban areas compared to the surroundings is regarded as the side effect of urban morphology and landscape structure features. In this study, spectral and landscape indices and morphological variables (parcel density, housing density, road density, floor area ratio, mass-space proportion, land use pattern, and distance to CBD) are applied to investigate the correlation of urban morphology with LST. Landscape and morphological variables are provided from Landsat 5, statistical center of Iran and Shiraz's master plan and also gathered at the census district level. The results found that variables had relatively strong correlations with LST. While SHDI, DIVISION, FRAC, LSI, and road density had positive correlation coefficient, NDBI, housing and parcel density, FAR and mass-space proportion were negatively correlated. Moreover, examining land use pattern and its relation to LST revealed that bare lands, industrial and green spaces had a remarkable negative effect on LST. Also residential areas with moderate and high building density alleviated the surface temperature. Alongside that, dense gardens, lower road density, and more developed districts declined LST in Shiraz, a semi-arid urban environment in Iran. © 2018		Does the study involve any NbS intervention? (Intervention);	Does the study directly assess the effects in relation to urban nature? (Outcome);
5747	Risk assessment of forest landscape degradation using Bayesian network modeling in the Miyun Reservoir catchment (China) with emphasis on the Beijing–Tianjin sandstorm source control program	Li, H.; Zhang, X.; Zhang, Y.; Yang, X.; Zhang, K.	2018	https://www.scopus.com/inward/record.uri?eid=2-s2.0-85053462440&doi=10.1002%2fldr.3133&partnerID=40&md5=9bf2201e79993e6399c8205bcdef69db	10.1002/ldr.3133	As the local strategic surface water source for Beijing City, the Miyun Reservoir catchment is suffering from the challenges of forest landscape degradation (FLD) under various natural and anthropogenic disturbances. This study developed a cause–effect Bayesian network model, consisting of three tiers of nodes, site indicators, external disturbance, and the outcome of FLD, to perform a regional ecological risk assessment to better understand the FLD risks (1998–2013) in the catchment. The effects of the Beijing–Tianjin sandstorm source control (BTSSC) Phase I program, a typical forest landscape restoration program, on the FLD were further examined. Overall, the higher level of either current occurrence or risk probability for FLD suggests the urgency of the following restoration efforts. The dominance of soil erosion for FLD indicates that soil erosion control should be a priority in the following Phase II program. Meanwhile, the uneven spatial distribution of high-risk areas suggests that the following efforts should be focused within the upstream Hebei Province. In addition, based on the comparison of site indicators between different risk areas, the study concluded that community livelihood activities and land degradation due to climate change have been the other two dominant driving forces contributing to FLD. Furthermore, the study found that the forest landscape has not been restored into the best state by the BTSSC program due to the multiple and complex challenges. Thus, the technical concept of nature-based solutions, including close-to-nature forest management technology and a comprehensive community-involvement governance model, was proposed for the following Phase II program. © 2018 John Wiley & Sons, Ltd.		Does the study involve any NbS intervention? (Intervention);	Does the study directly assess the effects in relation to urban nature? (Outcome);	Does the study deal with empirical studies involving quantitative or qualitative evaluation? (Study Type);
5748	The Canadian Urban Environmental Health Research Consortium - A protocol for building a national environmental exposure data platform for integrated analyses of urban form and health	Brook, J.R.; Setton, E.M.; Seed, E.; Shooshtari, M.; Doiron, D.; Awadalla, P.; Brauer, M.; Hu, H.; McGrail, K.; Stieb, D.; Subarrao, P.; Demers, P.; Manuel, D.; McLaughlin, J.; Carlsten, C.; Azad, M.; Atkinson, S.; Burnett, R.; Lou, W.; Rainham, D.; Evans, G.; Copes, R.; Pantelimon, O.; Smargiassi, A.; Davies, H.; Villeneuve, P.; Van Den Bosch, M.; Chaumont, D.; Feddema, J.; Takaro, T.; Hakami, A.; Johnson, M.; Hatzopoulou, M.; Habib, A.; Fuller, D.; Widener, M.	2018	https://www.scopus.com/inward/record.uri?eid=2-s2.0-85041821329&doi=10.1186%2fs12889-017-5001-5&partnerID=40&md5=56c051a8bc72ac780f3747bcefa92ebd	10.1186/s12889-017-5001-5	Background: Multiple external environmental exposures related to residential location and urban form including, air pollutants, noise, greenness, and walkability have been linked to health impacts or benefits. The Canadian Urban Environmental Health Research Consortium (CANUE) was established to facilitate the linkage of extensive geospatial exposure data to existing Canadian cohorts and administrative health data holdings. We hypothesize that this linkage will enable investigators to test a variety of their own hypotheses related to the interdependent associations of built environment features with diverse health outcomes encompassed by the cohorts and administrative data. Methods: We developed a protocol for compiling measures of built environment features that quantify exposure; vary spatially on the urban and suburban scale; and can be modified through changes in policy or individual behaviour to benefit health. These measures fall into six domains: air quality, noise, greenness, weather/climate, and transportation and neighbourhood factors; and will be indexed to six-digit postal codes to facilitate merging with health databases. Initial efforts focus on existing data and include estimates of air pollutants, greenness, temperature extremes, and neighbourhood walkability and socioeconomic characteristics. Key gaps will be addressed for noise exposure, with a new national model being developed, and for transportation-related exposures, with detailed estimates of truck volumes and diesel emissions now underway in selected cities. Improvements to existing exposure estimates are planned, primarily by increasing temporal and/or spatial resolution given new satellite-based sensors and more detailed national air quality modelling. Novel metrics are also planned for walkability and food environments, green space access and function and life-long climate-related exposures based on local climate zones. Critical challenges exist, for example, the quantity and quality of input data to many of the models and metrics has changed over time, making it difficult to develop and validate historical exposures. Discussion: CANUE represents a unique effort to coordinate and leverage substantial research investments and will enable a more focused effort on filling gaps in exposure information, improving the range of exposures quantified, their precision and mechanistic relevance to health. Epidemiological studies may be better able to explore the common theme of urban form and health in an integrated manner, ultimately contributing new knowledge informing policies that enhance healthy urban living. © 2018 The Author(s).	Does the study deal with challenges in urban areas? (Population);	Does the study involve any NbS intervention? (Intervention);	Does the study directly assess the effects in relation to urban nature? (Outcome);	Does the study deal with empirical studies involving quantitative or qualitative evaluation? (Study Type);
5749	Multivariate statistical techniques for prediction of tree and shrub species plantation using soil parameters	Kulkarni, G.E.; Muley, A.A.; Deshmukh, N.K.; Bhalchandra, P.U.	2018	https://www.scopus.com/inward/record.uri?eid=2-s2.0-85068125765&doi=10.1007%2fs40808-017-0408-7&partnerID=40&md5=edfc02b9cfd4674209912dbdaf986140	10.1007/s40808-017-0408-7	In this paper, an attempt has been made to find out the conceptual framework of urban greenery planning and resolve multifaceted environmental problems. The decision making for greenery space planning may be supported by applying geographical information system (GIS) and statistical data mining techniques. The major objective of this study is to identify the appropriate combination of tree for plantation purpose based on soil parameters. A total of 25 soil samples have been collected from in the Nanded Municipal Corporation. The result obtained from this study reveals that, correlation matrix, cluster and principle component analysis shows the significant soil parameters viz. pH, EC, magnesium, calcium and moisture. The spatial distribution maps of soil parameters provides the useful and prominent illustration tool in decision making process. For Green City/Green India programs spatial variation of soil parameters will be effective with GIS and statistical modelling approach and it may be helpful for green infrastructure development by using standard policies. © 2018, Springer International Publishing AG, part of Springer Nature.		Does the study involve any NbS intervention? (Intervention);	Does the study directly assess the effects in relation to urban nature? (Outcome);	Does the study deal with empirical studies involving quantitative or qualitative evaluation? (Study Type);
5750	Performance of two advanced rainwater harvesting systems in Washington DC	Braga, A.; O'Grady, H.; Dabak, T.; Lane, C.	2018	https://www.scopus.com/inward/record.uri?eid=2-s2.0-85047276377&doi=10.3390%2fw10050667&partnerID=40&md5=8cc371fefccdc3dbd9e02f9f3c4f6bee	10.3390/w10050667	Combined sewer overflows (CSOs) are a concern for many cities managing stormwater through combined sewer systems, including the District of Columbia (DC). Advanced rainwater harvesting (ARH) is an innovative approach to managing stormwater and has the potential to minimize CSOs and maximize water conservation. ARH systems use continuous monitoring and adaptive control (CMAC) technology to store or release water from a rainwater harvesting cistern. This study assessed the efficacy of ARH systems to mitigate wet weather discharges at two firehouses in DC. Continuous monitoring data was collected over a period of three years for the systems that were installed in 2012. The collected data indicates that the systems were effective at mitigating wet weather discharges, with average event harvesting rates greater than 95%. These results suggest that if implemented on a larger scale, ARH systems would be a valuable tool in effectively managing stormwater. © 2018 by the authors.		Does the study involve any NbS intervention? (Intervention);	Does the study directly assess the effects in relation to urban nature? (Outcome);	Does the study deal with empirical studies involving quantitative or qualitative evaluation? (Study Type);
5751	Evaluating the influence of design strategies and meteorological factors on tree transpiration in bioretention suspended pavement practices	Tirpak, R.A.; Hathaway, J.M.; Franklin, J.A.	2018	https://www.scopus.com/inward/record.uri?eid=2-s2.0-85053502150&doi=10.1002%2feco.2037&partnerID=40&md5=704961f396311e2030b429fd8885e235	10.1002/eco.2037	Impervious surfaces, such as roads, parking areas, and buildings, found in cities throughout the world have significant impacts on urban hydrology due to increased volumes and peak flow rates of run-off delivered to receiving waterbodies. Bioretention practices are a common stormwater control measure used to mitigate the impacts of urban run-off. When coupled with suspended pavement systems, which provide tree roots with an uncompacted soil matrix that enhances root access to oxygen and water, engineers can design subsurface alternatives to manage urban stormwater. Two suspended pavement systems designed to function as subsurface bioretention practices were installed on the campus of the University of Tennessee, Knoxville, Tennessee, USA. Sap flow sensors using the heat ratio method were installed in two bald cypress (Taxodium distichum) trees to characterize the role of transpiration in the suspended pavement systems. Mean transpiration rates were greater when water availability was higher in the bioretention media. Regression models indicated that atmospheric vapour pressure deficit (kPa) was the most influential environmental parameter on tree transpiration and that stomatal regulation of water losses was evident when water was limiting. Findings from this study illustrate how tree transpiration rates can vary, even between individual trees of the same species, on the basis of conditions within the practice, and provide insight to practitioners on how design parameters influence fine-scale tree–water relations in bioretention systems to maximize the contributions of transpiration on system hydrology. © 2018 John Wiley & Sons, Ltd.			Does the study directly assess the effects in relation to urban nature? (Outcome);
5752	Building effective Planning Support Systems for green urban water infrastructure—Practitioners’ perceptions	Kuller, M.; Farrelly, M.; Deletic, A.; Bach, P.M.	2018	https://www.scopus.com/inward/record.uri?eid=2-s2.0-85050654182&doi=10.1016%2fj.envsci.2018.06.011&partnerID=40&md5=6cb8fa69219cb11195b2597a296eb3bc	10.1016/j.envsci.2018.06.011	The multiple benefits of adopting distributed, green stormwater technologies in the local environment are increasingly recognised, particularly in relation to water quality, flood mitigation, amenity and aesthetics. To advance the integration of these systems into everyday decision-making practices, Planning Support Systems (PSS) are considered vital. Despite several PSS available to support planners and key decision-makers, their uptake remains constrained; a phenomenon known as the ‘implementation gap’. While scholars have hypothesised why the adoption of PSS is limited, there remains little empirical investigation regarding the reasons why. This paper tests the hypotheses underlying the implementation gap in relation to water sensitive urban design (WSUD) planning. Drawing on the tacit experience of 24 key urban water planning professionals in the front-runner city of Melbourne, Australia, in-depth semi-structured interviews were undertaken to unpack the contemporary planning processes used and reveal characteristics leading to success and failure of PSS application. Data analysis revealed WSUD planning professionals regard the adoption of PSS as a significant step towards improving contemporary decision-making practices, which are regarded as opportunistic rather than strategic. PSS use was widespread, though the type, intensity and sophistication of use varied among interview participants. Confirming the hypotheses from planning literature, practitioners suggested PSS need to be user-friendly and align closely to planning practice. Additionally, however, it was found that it is crucial for PSS to meet industry conventions. Suggested improvements to current PSS included incorporating socio-economic factors alongside biophysical and planning factors, hence the role for GIS-based suitability analysis tools. Overall, this study provides current and future PSS-developers with critical insights regarding the type, function and characteristics of an ‘ideal’ PSS aimed at enhancing the usefulness and uptake of PSS, and thus improve planning that supports expediting green infrastructure implementation. © 2018 Elsevier Ltd		Does the study involve any NbS intervention? (Intervention);	Does the study directly assess the effects in relation to urban nature? (Outcome);	Does the study deal with empirical studies involving quantitative or qualitative evaluation? (Study Type);
5753	Impact of tree locations and arrangements on outdoor microclimates and human thermal comfort in an urban residential environment	Zhao, Q.; Sailor, D.J.; Wentz, E.A.	2018	https://www.scopus.com/inward/record.uri?eid=2-s2.0-85045454397&doi=10.1016%2fj.ufug.2018.03.022&partnerID=40&md5=1b721c98bce33ccc2e92930315bc1bd4	10.1016/j.ufug.2018.03.022	Trees serve as a valuable asset in the urban built environment. In an arid city like Phoenix, trees are one of the primary urban green infrastructures to ameliorate extreme heat stress. Because of the cost of water and space in the desert residential environment, designing the optimal tree arrangement to maximize overall thermal benefits for residential neighborhoods is important and necessary. In this research, we first simulated a real neighborhood with current tree arrangement in ENVI-met (a holistic three-dimensional model for the simulation of surface-plant-air interactions), and validated the reliability of ENVI-met models by comparing the simulated results with systematic temperature collection transects. Further, we evaluated and compared differences in outdoor microclimates and human thermal comfort by simulating different tree layouts (clustered, equal interval, or dispersed) in the same neighborhood. Tree benefits at individual building scale and neighborhood scale are also compared and discussed. Based on the simulation, an equal interval two trees arrangement provided the most microclimate and human thermal comfort benefits in the neighborhood due to the importance of shading in the hot arid desert environment, following by clustered tree arrangement without canopy overlap. These findings will help policy makers and urban planners offer better guidelines for planting and establishing residential trees to mitigate extreme heat in the hot arid residential environment. © 2018 Elsevier GmbH				Does the study deal with empirical studies involving quantitative or qualitative evaluation? (Study Type);
5755	The use of e-tools to engage citizens in urban green infrastructure governance: Where do we stand and where are we going?	Møller, M.S.; Olafsson, A.S.	2018	https://www.scopus.com/inward/record.uri?eid=2-s2.0-85054083304&doi=10.3390%2fsu10103513&partnerID=40&md5=b122c02dcc1dc2361980b36aa8644e15	10.3390/su10103513	In the unfolding reality of advanced internet-based communication tools, the possibilities and implications for citizens' e-engagement is revealing. The paper introduces different examples of e-tools used in participatory urban green infrastructure governance. E-tools here includes various location-based service apps, and volunteered geographic information stemming from social media activities, as well as public participation geographic information system approaches. Through an analytical framework describing five categories, we discuss the different scopes and possibilities, as well as general barriers and problems to participatory e-tools. We suggest some basic premises for the application of e-tools in urban green infrastructure governance and discussed future development of this field. E-tools can allow interaction between citizens, public authorities, and other stakeholders; however, research on the implications of such location-based governance is needed to make full use of the rapid on-going development of such information and communication technologies, and to avoid possible pitfalls. We suggest that future research into this area of environmental-social-technical solutions should test, discuss, and develop frameworks and standards, for the use of different e-tools in combination with offline approaches. © 2018 by the authors.		Does the study involve any NbS intervention? (Intervention);	Does the study directly assess the effects in relation to urban nature? (Outcome);	Does the study deal with empirical studies involving quantitative or qualitative evaluation? (Study Type);
5756	Short term succession of artificially restored submerged macrophytes and their impact on the sediment microbial community	Wang, C.; Liu, S.; Jahan, T.E.; Liu, B.; He, F.; Zhou, Q.; Wu, Z.	2017	https://www.scopus.com/inward/record.uri?eid=2-s2.0-85016152190&doi=10.1016%2fj.ecoleng.2017.02.030&partnerID=40&md5=359a89452e5c04ee0efc915d1a9b9003	10.1016/j.ecoleng.2017.02.030	Artificially supported colonization of submerged macrophytes was tested in-situ in Maojiabu, a sublake of West Lake (Hangzhou City, China). Multiple species, including Hydrilla verticillata, Vallisneria natans, Myriophyllum spicatum and Ceratophyllum oryzetorum, were artificially restored in two enclosures that differed in water depth. The multiple species community existed less than a year, but the colonization of Vallisneria natans was successful and reached a biomass of 430.6 g m−2 in the shallow enclosure after one year of succession. Redundancy analysis indicated that plant biomass was most closely correlated with total nitrogen (TN) concentration of the water column, which is the limiting factor for the trophic state of West Lake. Plant biomass was correlated with water depth, though water transparency reached the bottom. The growth of Potamogeton crispus, a species that spontaneously germinated in the wintering stage, was promoted by the macrophyte species that grew before winter. The microbial community characterized by fatty acid methyl esters (FAMEs) showed that the proportion of aerobic microbes and fungi in sediment was closely related with macrophyte biomass, which might be a response of the microbial community to the nutrient demand of macrophyte growth. The results implied that restoration of submerged macrophytes could be enhanced by artificially supported colonization which further modified the microbial community in the sediment. Although the presence of multiple vegetation species could not be sustained at this time, Vallisneria natans is a suitable pioneer species for large-scale ecological engineering in West Lake. © 2017 Elsevier B.V.		Does the study involve any NbS intervention? (Intervention);	Does the study directly assess the effects in relation to urban nature? (Outcome);
5757	Municipal solid waste management: Constraints and opportunities to improve capacity of local government authorities of Phnom Penh Capital	Spoann, V.; Fujiwara, T.; Seng, B.; Lay, C.	2018	https://www.scopus.com/inward/record.uri?eid=2-s2.0-85050004823&doi=10.1177%2f0734242X18785722&partnerID=40&md5=920e84da76fedf7efb570efeb1c1c286	10.1177/0734242X18785722	Solid waste management is a challenge for Phnom Penh city owing to the increasing volume of waste produced and insufficient collection capacity. Sustainable management is required in response to continuing population growth and urbanisation. This article aims to examine the status and constraints of solid waste management in Phnom Penh and discuss the performance of local government authorities to propose possible mechanisms and strategies to improve the system. Data were collected through literature reviews, key informant interviews and focus group discussions with the local government authorities. Six performance measures were used as assessment variables, including technical, environmental, institutional and organisational, financial and economic, social and cultural, and policy and legal factors. Limited institutional capacity and performance are the consequence of insufficient decentralisation power and allocation of budget and workforce for promoting technological and environmentally sustainable practices. Lack of cooperation and coordination among relevant agencies led to their unwillingness to participate in management performance. A decentralisation and provision of management services in the public–private partnership would enable operational procedures that enhance accountability, transparency, efficiency, and productivity at the local level. © The Author(s) 2018.		Does the study involve any NbS intervention? (Intervention);	Does the study directly assess the effects in relation to urban nature? (Outcome);	Does the study deal with empirical studies involving quantitative or qualitative evaluation? (Study Type);
5758	Co-creating value in urban public policy contexts: A different approach	Fotino, F.; Calabrese, M.; Lettieri, M.	2018	https://www.scopus.com/inward/record.uri?eid=2-s2.0-85051005921&doi=10.1016%2fj.landusepol.2018.06.010&partnerID=40&md5=2ee718dbe0d20302f46a77e80fecfcbf	10.1016/j.landusepol.2018.06.010	Urban areas face daunting economic challenges that have increased in scope in recent years. At the same time, cities provide for opportunities for growth and value creation. The interplay of these challenges and opportunities represents an area of intervention for policymakers and researchers. However, traditional approaches to urban policy deriving from managerial and economic policy theories present difficulties mainly related to capacities to counterbalance the interests and expectations of a multitude of stakeholders participating in the value co-creation process and to allow different components to synergically contribute to the sustainability of a system. The author proposes an innovative approach to urban public policy that involves adopting the theoretical corpus of the viable systems approach (“VSA”). Urban planning is particularly analyzed as systemic components of urban areas with the aim of investigating decision-making processes that support an integrated, efficient, effective and sustainable management of territories as multidimensional, multisectoral and multi-stakeholder entities. By recovering different settings, the VSA is designed for the co-creation of value as the capacity for viable systems to increase their chances of survival in their own contexts. Value derives first from strategic decisions made to find both dyadic and context consonance. Through its strategic decisions, the governing body of the territory develops a specific system as an overall synthesis of all possible systems organized within a specific area, identifying patterns of development agreed upon by the several stakeholders of the given territory. In the dynamics of value co-creation in systemic multi-subjective organizations where levels of complexity are particularly high, research on consonance among different stakeholders is particularly important to achieve the most value for a territory. In this respect, the VSA may constitute a valid tool for finding necessary capacities to imagine evolutionary paths toward new competencies. © 2018 Elsevier Ltd		Does the study involve any NbS intervention? (Intervention);	Does the study directly assess the effects in relation to urban nature? (Outcome);	Does the study deal with empirical studies involving quantitative or qualitative evaluation? (Study Type);
5760	Valuation and validation of carbon sources and sinks through land cover/use change analysis: The case of Bangkok metropolitan area	Ali, G.; Pumijumnong, N.; Cui, S.	2018	https://www.scopus.com/inward/record.uri?eid=2-s2.0-85034667519&doi=10.1016%2fj.landusepol.2017.11.003&partnerID=40&md5=8491e7529e6747ef4002488b8088568f	10.1016/j.landusepol.2017.11.003	This study investigates carbon sources and carbon sink estimation, nexus and validation through Land cover/land use (LCLU) change analysis of Bangkok Metropolitan Area (BMA), Thailand. Considering spiking population and carbon emission trends, especially in metropolitan cities of developing countries, such estimations are direly needed. Moreover, quantification and empirical evidence involving such a multidisciplinary analysis are rarely available. Therefore, this study would help in understanding the relationship among economic development, carbon emissions, carbon sinks and land use change in BMA. CO2 emission and sequestration data from 1987 to 2015 were collected, and the changes and rate of change in LCLU were assessed by analyzing landsat satellite images of 1987, 1995, 2005, and 2015. Best efforts were put to attain net gains and losses in carbon sources and sinks analyses. Results showed that carbon sources have increased by almost 4-folds from 1987 to 2015 while sinks have declined rapidly to half of its original amount since 1987. The gap between carbon sources and sinks is widening year by year and will, if it continues in this manner, cover up the whole green space of BMA in the next decade. The LCLU change results also verified and showed the same results, which helped in validating such outcomes. Urban/built up area sprawl over 60% of BMA's area while the remaining 40% constitutes agricultural land, green spaces, and water bodies. Furthermore, the rate of change of urban area was 157.4 sq km during 2005–2015 and 218 sq km during 1995–2005. Therefore, policy makers of BMA should seriously draft expansion plans of green spaces and public parks and implement it immediately to tackle with carbon emissions and land use change disquiets. Meanwhile, awareness regarding conservation of green areas, trees, and use of public transport could be another set of bottom-up policies. © 2017 Elsevier Ltd		Does the study involve any NbS intervention? (Intervention);	Does the study directly assess the effects in relation to urban nature? (Outcome);	Does the study deal with empirical studies involving quantitative or qualitative evaluation? (Study Type);
5761	Public transport use among the urban and rural elderly in China: Effects of personal, attitudinal, household, social-environment and built-environment factors	Zhang, Y.; Wu, W.; He, Q.; Li, C.	2018	https://www.scopus.com/inward/record.uri?eid=2-s2.0-85055496170&doi=10.5198%2fjtlu.2018.978&partnerID=40&md5=8db7b5f91e9c550852d237445c9873b7	10.5198/jtlu.2018.978	Public transport brings significant benefits to the aging society by providing essential mobility to the elderly. However, few studies have investigated the factors that impact public transport use among the urban or rural elderly. This study explored the effects of personal, attitudinal, household, social environment, and built environment factors on the public transport trips of the elderly. The research data was collected from 274 urban and rural neighborhoods of Zhongshan, a medium-sized Chinese city. The negative binomial regression models suggest that, all else being equal, living in a neighborhood with a high level of public transport service, abundant green space along walking routes connecting home and bus-stops, or a relatively balanced structure of age or income is strongly connected to more public transport trips of the elderly. The results also indicate that a strong preference for public transport is significantly related to the public transport use among the elderly. These findings facilitate our understanding of the correlates of public transport use while providing insights into achieving an effective design of policies to encourage public transport use among the elderly in China. © 2018 Yi Zhang, Wei Wu, Qian He, & Chaoyang Li.	Does the study deal with challenges in urban areas? (Population);	Does the study involve any NbS intervention? (Intervention);	Does the study directly assess the effects in relation to urban nature? (Outcome);	Does the study deal with empirical studies involving quantitative or qualitative evaluation? (Study Type);
5762	Compositional aspects of urban environment organization	Kabylov, D.B.; Moldabekov, M.; Koshenov, K.; Amandykova, D.A.; Ostapenko, I.I.; Mugzhanova, G.; Gvozdikova, T.A.; Bryantsev, A.A.	2017	https://www.scopus.com/inward/record.uri?eid=2-s2.0-85018385465&partnerID=40&md5=3311e3f324ba7dd5ef6f50d767824a69		This article presents the technique applicable to identifying the urban space free of large architectural objects. The identification of the free (empty) space is realized by constructing a spatial body of emptiness. This paper proposes the construction of a spatial body of the external environment and the free space around architectural buildings, which constitutes the novelty of the research. The practical significance of the work consists in the fact that the constructed spatial body could serve as the basis for determining the development density of the urban environment and the volume of space that can be transformed. The authors identified the types of roads, public and residential buildings, small architectural forms as well as the location and amount of green spaces. As a result, the authors offered a number of proposals for the creation of functional road classification, the reconstruction of building faces, in some cases, the demolition of dilapidated buildings and the construction of new types in their place, and the transformation of yards and public spaces in accordance with the concept of environmental design. With regard to the peculiarities of the geographical location of the city of Almaty, the irrigation system is proposed to be restored. © Serials Publications.		Does the study involve any NbS intervention? (Intervention);	Does the study directly assess the effects in relation to urban nature? (Outcome);	Does the study deal with empirical studies involving quantitative or qualitative evaluation? (Study Type);
5763	Accessibility and usability of parks and playgrounds	Perry, M.A.; Devan, H.; Fitzgerald, H.; Han, K.; Liu, L.-T.; Rouse, J.	2018	https://www.scopus.com/inward/record.uri?eid=2-s2.0-85029210733&doi=10.1016%2fj.dhjo.2017.08.011&partnerID=40&md5=e7944ccec2b40f631eb6ebbee49ecec0	10.1016/j.dhjo.2017.08.011	Background: Public parks and playgrounds are an environment for leisure activity, which all generations can enjoy at low or no financial cost. Evaluating the accessibility and usability of parks and playgrounds is crucial because their design, environment (natural and built) and safety could restrict participation of persons with disabilities. Objective: To evaluate the accessibility and usability of 21 public parks and playgrounds in three metropolitan cities of New Zealand. Secondary aims were to compare the accessibility and usability by park type (destination or neighborhood) and deprivation level (high and low). Methods: Twenty-one parks were evaluated. A stratified random sampling was used to select 18 parks (six from each city). Three additional parks were purposely selected (one from each city) at the request of each respective city council. The parks and playgrounds were evaluated using a customized tool. Data were analyzed using descriptive statistics. Results: None of the parks we evaluated met the national standards and/or international guidelines for park and playground design. We identified potential accessibility and usability issues with car parking spaces, path surfaces and play equipment as well as lack of lighting and fencing. The presence of amenities (e.g. toilets and drinking fountains) was more common in destination parks. Fewer parks in areas of higher deprivation had accessible car parking spaces and main paths wider than 1.5 m. Conclusion: Our evaluation identified potential design, environmental and safety barriers to park and playground based participation for persons with disabilities across the lifespan. A larger, more comprehensive evaluation of parks and playgrounds is required. © 2017 Elsevier Inc.			Does the study directly assess the effects in relation to urban nature? (Outcome);
5765	Land surface temperature estimating in urbanized landscapes using artificial neural networks	Bozorgi, M.; Nejadkoorki, F.; Mousavi, M.B.	2018	https://www.scopus.com/inward/record.uri?eid=2-s2.0-85044544113&doi=10.1007%2fs10661-018-6618-2&partnerID=40&md5=88f0fe96b6e1be54f57e7d2b3b726583	10.1007/s10661-018-6618-2	Scenario-based land surface temperature (LST) modeling is a powerful tool for adopting proper urban land use planning policies. In this study, using greater Isfahan as a case study, the artificial neural network (ANN) algorithm was utilized to explore the non-linear relationships between urban LST and green cover spatial patterns derived from Landsat 8 OLI imagery. The model was calibrated using two sets of variables: Normalized Difference Built Index (NDBI) and Normalized Difference Vegetation Index (NDVI). Furthermore, Compact Development Scenario (CDS) and Green Development Scenario (GDS) were defined. The results showed that GDS is more successful in mitigating urban LST (mean LST = 40.93) compared to CDS (mean LST = 44.88). In addition, urban LST retrieved from the CDS was more accurate in terms of ANOVA significance (sig = 0.043) than the GDS (sig = 0.010). The findings of this study suggest that developing green spaces is a key strategy to combat against the risk of LST concerns in urban areas. © 2018, Springer International Publishing AG, part of Springer Nature.		Does the study involve any NbS intervention? (Intervention);		Does the study deal with empirical studies involving quantitative or qualitative evaluation? (Study Type);
5766	Studying World Heritage visitors: the case of Cuenca, Ecuador	Lopez-Guzman, T.; Pérez Gálvez, J.C.; Muñoz Fernández, G.A.; Torres León, L.	2018	https://www.scopus.com/inward/record.uri?eid=2-s2.0-85050656043&doi=10.1108%2fJCHMSD-03-2018-0017&partnerID=40&md5=5ad9ca40c80d2ef88ff97630af93203e	10.1108/JCHMSD-03-2018-0017	Purpose: The purpose of this paper is to explore the existing relations between three fundamental constructs (motivation and satisfaction) and the type of travellers in a World Heritage Site (WHS) tourist destination, the city of Cuenca (Ecuador). Design/methodology/approach: The methodology used consisted of a fieldwork to determine the motivations and satisfaction of the visitor in the city of Cuenca, and then their segmentation. Findings: The relationship between the study of motivation and satisfaction is a fundamental element in the development of WHSs. Similarly, it presents four different types of tourists obtained from their motivational variables. The results show the existence of three motivational dimensions for visiting Cuenca: cultural, circumstantial and convenience. Similarly, and using the motivation scenarios, four types of visitor have been identified: a cultural tourist, a cultural convenience tourist, a cultural circumstantial tourist and an alternative tourist. Practical implications: The principal practical application of this research is to contribute to understanding the motivations of the visitors in relation to the city of Cuenca as a WHS for the purpose of designing tourist and cultural products that better satisfy the needs of the tourists and that, at the same time, are compatible with the sustainable management of the destination. Originality/value: This paper seeks to contribute to promoting the relationship between tourism, sustainability and heritage in Latin America. © 2018, Emerald Publishing Limited.		Does the study involve any NbS intervention? (Intervention);	Does the study directly assess the effects in relation to urban nature? (Outcome);	Does the study deal with empirical studies involving quantitative or qualitative evaluation? (Study Type);
5767	Trait complementarity enhances native plant restoration in an invaded urban landscape	Hallett, L.M.; Chapple, D.E.; Bickart, N.; Cherbowsky, A.; Fernandez, L.; Ho, C.H.; Alexander, M.; Schwab, K.; Suding, K.N.	2017	https://www.scopus.com/inward/record.uri?eid=2-s2.0-85019623250&doi=10.3368%2fer.35.2.148&partnerID=40&md5=663c07cdc5ede148f062a057e2d71cc4	10.3368/er.35.2.148	Developing strategies to reintroduce native species in invaded landscapes is a major challenge for ecological restoration, particularly in urban areas. Although complete eradication of invasive exotics is a common restoration goal, an emerging approach in heavily invaded landscapes is to plant native species likely to persist, even in the presence of exotic competition. Functional traits may be used to inform restoration strategies by indicating whether native and exotic species are likely to occupy different niches (i.e., dissimilar traits indicate different resource strategies). We adopted a functional trait approach to test whether planting species with dissimilar, as opposed to similar, traits to exotic species enhanced native species cover and diversity for an urban restoration project that is heavily invaded by Hedera helix (English ivy) and Hedera canariensis (canary ivy). We conducted a trait screening of Hedera and 37 candidate native understory plants and used trait values to select three species that were functionally dissimilar and three that were functionally similar to Hedera. We then tested their survival and growth when planted in and out of competition with Hedera over two years. Species with dissimilar traits to Hedera had high survival and growth across time and competitive environments, whereas species with similar traits to Hedera had significantly reduced survival when in competition with Hedera. Our results suggest that, in heavily invaded landscapes, restoration projects that plant species with complementary resource strategies to exotics may be most successful and that functional traits are a useful tool to select these species. © 2017 by the Board of Regents of the University of Wisconsin System.		Does the study involve any NbS intervention? (Intervention);	Does the study directly assess the effects in relation to urban nature? (Outcome);	Does the study deal with empirical studies involving quantitative or qualitative evaluation? (Study Type);
5768	Photocatalytic performance of TiO2 and WO3/TiO2 nanoparticles coated on urban green infrastructure materials in removing nitrogen oxide	Mendoza, J.A.; Lee, D.H.; Kim, L.-H.; Kim, I.H.; Kang, J.-H.	2018	https://www.scopus.com/inward/record.uri?eid=2-s2.0-85043338942&doi=10.1007%2fs13762-017-1425-9&partnerID=40&md5=cd8ecf0a5a8792ac065a91b7b663cb33	10.1007/s13762-017-1425-9	This study investigated the performance of UV light active TiO2 and UV–visible light active WO3/TiO2 nanoparticles as air purifying materials that can be potentially applied to urban green infrastructures such as rain gardens and pervious pavements. Using a laboratory-scale continuous gas flow photoreactor, the removal efficiency of gaseous nitrogen oxide (NOx) by two different photocatalytic nanoparticles coated on natural zeolites and pervious concrete blocks was evaluated. The results showed that the TiO2- and WO3/TiO2-coated zeolites are excellent photoactive materials providing enhanced air purification function (~95% removal efficiency of NOx) under UV and UV–visible light irradiation, respectively. In contrast, both of the TiO2- and WO3/TiO2-coated pervious concrete blocks showed a measurable NOx removal (~60%) only under UV irradiation, whereas the visible light activity of the WO3/TiO2-coated concrete block was significantly reduced (~20%) mainly due to the decrease in the photocatalytic reaction sites for visible light. This study revealed the potential utility of photocatalytic nanoparticles in improving urban air quality, in the form of the surface component of various urban infrastructures. © 2017, Islamic Azad University (IAU).		Does the study involve any NbS intervention? (Intervention);	Does the study directly assess the effects in relation to urban nature? (Outcome);	Does the study deal with empirical studies involving quantitative or qualitative evaluation? (Study Type);
5769	Valuing environmental services provided by local stormwater management	Brent, D.A.; Gangadharan, L.; Lassiter, A.; Leroux, A.; Raschky, P.A.	2017	https://www.scopus.com/inward/record.uri?eid=2-s2.0-85024392395&doi=10.1002%2f2016WR019776&partnerID=40&md5=22b71f46059681dc1e7624e82235a46c	10.1002/2016WR019776	The management of stormwater runoff via distributed green infrastructures delivers a number of environmental services that go beyond the reduction of flood risk, which has been the focus of conventional stormwater systems. Not all of these services may be equally valued by the public, however. This paper estimates households' willingness to pay (WTP) for improvements in water security, stream health, recreational and amenity values, as well as reduction in flood risk and urban heat island effect. We use data from nearly 1000 personal interviews with residential homeowners in Melbourne and Sydney, Australia. Our results suggest that the WTP for the highest levels of all environmental services is A$799 per household per year. WTP is mainly driven by residents valuing improvements in local stream health, exemptions in water restrictions, the prevention of flash flooding, and decreased peak urban temperatures respectively at A$297, A$244, A$104 and A$65 per year. We further conduct a benefit transfer analysis and find that the WTP and compensating surplus are not significantly different between the study areas. Our findings provide additional support that stormwater management via green infrastructures have large nonmarket benefits and that, under certain conditions, benefit values can be transferred to different locations. © 2017. American Geophysical Union. All Rights Reserved.		Does the study involve any NbS intervention? (Intervention);	Does the study directly assess the effects in relation to urban nature? (Outcome);	Does the study deal with empirical studies involving quantitative or qualitative evaluation? (Study Type);
5770	The potential of green infrastructure application in urban runoff control for land use planning: A preliminary evaluation from a southern Italy case study	Pappalardo, V.; La Rosa, D.; Campisano, A.; La Greca, P.	2017	https://www.scopus.com/inward/record.uri?eid=2-s2.0-85019459687&doi=10.1016%2fj.ecoser.2017.04.015&partnerID=40&md5=e471944d680a90d146275b5b828f818b	10.1016/j.ecoser.2017.04.015	Among the approaches for run-off regulation, green infrastructure is identified as non-traditional measure to compensate the effects of soil sealing generated from urban development. It is recognized as a way to increase the provision of urban ecosystem services and is increasingly being used in research and practice on storm-water management through Sustainable Urban Drainage Systems (SUDS). The adoption of SUDS in urban planning might protect hydrological and ecological dimensions of landscapes while providing resilient options to face flood risk management. This paper shows the assessment of SUDS potential to increase the regulating service capacity in a dense urban catchment in southern Italy. A comparison between scenarios of pre-implementation and post-implementation of SUDS is performed through catchment simulations with a hydraulic model. Results showed different effectiveness of SUDS options, in terms of variations of the indicator chosen as proxy of the regulating service capacity. Results showed a better performance obtained by green roofs than permeable pavements, highlighting a limited capacity of run-off regulation achieved with SUDS deployment in public areas only. This suggests that innovative policies to encourage private land owners to adopt measures of SUDS could be fundamental for the retrofitting of urban settlements. © 2017 Elsevier B.V.				Does the study deal with empirical studies involving quantitative or qualitative evaluation? (Study Type);
5771	Air quality and health effects of biogenic volatile organic compounds emissions from urban green spaces and the mitigation strategies	Ren, Y.; Qu, Z.; Du, Y.; Xu, R.; Ma, D.; Yang, G.; Shi, Y.; Fan, X.; Tani, A.; Guo, P.; Ge, Y.; Chang, J.	2017	https://www.scopus.com/inward/record.uri?eid=2-s2.0-85024882591&doi=10.1016%2fj.envpol.2017.06.049&partnerID=40&md5=84b13005a58d4daec7b4b6729a160a7e	10.1016/j.envpol.2017.06.049	Biogenic volatile organic compounds (BVOCs) emissions lead to fine particulate matter (PM2.5) and ground-level ozone pollution, and are harmful to human health, especially in urban areas. However, most BVOCs estimations ignored the emissions from urban green spaces, causing inaccuracies in the understanding of regional BVOCs emissions and their environmental and health effects. In this study, we used the latest local vegetation datasets from our field survey and applied an estimation model to analyze the spatial-temporal patterns, air quality impacts, health damage and mitigating strategies of BVOCs emissions in the Greater Beijing Area. Results showed that: (1) the urban core was the hotspot of regional BVOCs emissions for the highest region-based emission intensity (3.0 g C m−2 yr−1) among the 11 sub-regions; (2) urban green spaces played much more important roles (account for 62% of total health damage) than rural forests in threating human health; (3) BVOCs emissions from green spaces will more than triple by 2050 due to urban area expansion, tree growth and environmental changes; and (4) adopting proactive management (e.g. adjusting tree species composition) can reduce 61% of the BVOCs emissions and 50% of the health damage related to BVOCs emissions by 2050. © 2017 Elsevier Ltd		Does the study involve any NbS intervention? (Intervention);		Does the study deal with empirical studies involving quantitative or qualitative evaluation? (Study Type);
5772	Insectivorous bats respond to vegetation complexity in urban green spaces	Suarez-Rubio, M.; Ille, C.; Bruckner, A.	2018	https://www.scopus.com/inward/record.uri?eid=2-s2.0-85044542089&doi=10.1002%2fece3.3897&partnerID=40&md5=5c573b451e225b42d30adf4874789e2e	10.1002/ece3.3897	Structural complexity is known to determine habitat quality for insectivorous bats, but how bats respond to habitat complexity in highly modified areas such as urban green spaces has been little explored. Furthermore, it is uncertain whether a recently developed measure of structural complexity is as effective as field-based surveys when applied to urban environments. We assessed whether image-derived structural complexity (MIG) was as/more effective than field-based descriptors in this environment and evaluated the response of insectivorous bats to structural complexity in urban green spaces. Bat activity and species richness were assessed with ultrasonic devices at 180 locations within green spaces in Vienna, Austria. Vegetation complexity was assessed using 17 field-based descriptors and by calculating the mean information gain (MIG) using digital images. Total bat activity and species richness decreased with increasing structural complexity of canopy cover, suggesting maneuverability and echolocation (sensorial) challenges for bat species using the canopy for flight and foraging. The negative response of functional groups to increased complexity was stronger for open-space foragers than for edge-space foragers. Nyctalus noctula, a species foraging in open space, showed a negative response to structural complexity, whereas Pipistrellus pygmaeus, an edge-space forager, was positively influenced by the number of trees. Our results show that MIG is a useful, time- and cost-effective tool to measure habitat complexity that complemented field-based descriptors. Response of insectivorous bats to structural complexity was group- and species-specific, which highlights the need for manifold management strategies (e.g., increasing or reinstating the extent of ground vegetation cover) to fulfill different species’ requirements and to conserve insectivorous bats in urban green spaces. © 2018 The Authors. Ecology and Evolution published by John Wiley & Sons Ltd.			Does the study directly assess the effects in relation to urban nature? (Outcome);
5773	Multiple pathways link urban green- and bluespace to mental health in young adults	Dzhambov, A.M.; Markevych, I.; Hartig, T.; Tilov, B.; Arabadzhiev, Z.; Stoyanov, D.; Gatseva, P.; Dimitrova, D.D.	2018	https://www.scopus.com/inward/record.uri?eid=2-s2.0-85048100200&doi=10.1016%2fj.envres.2018.06.004&partnerID=40&md5=10272247aca0b3b4c429018a09321d79	10.1016/j.envres.2018.06.004	Background: A growing body of scientific literature indicates that urban green- and bluespace support mental health; however, little research has attempted to address the complexities in likely interrelations among the pathways through which benefits plausibly are realized. Objectives: The present study examines how different plausible pathways between green/bluespace and mental health can work together. Both objective and perceived measures of green- and bluespace are used in these models. Methods: We sampled 720 students from the city of Plovdiv, Bulgaria. Residential greenspace was measured in terms of the Normalized Difference Vegetation Index (NDVI), tree cover density, percentage of green areas, and Euclidean distance to the nearest green space. Bluespace was measured in terms of its presence in the neighborhood and the Euclidean distance to the nearest bluespace. Mental health was measured with the 12-item form of the General Health Questionnaire (GHQ-12). The following mediators were considered: perceived neighborhood green/bluespace, restorative quality of the neighborhood, social cohesion, physical activity, noise and air pollution, and environmental annoyance. Structural equation modelling techniques were used to analyze the data. Results: Higher NDVI within a 300 m buffer around the residence was associated with better mental health through higher perceived greenspace; through higher perceived greenspace, leading to increased restorative quality, and subsequently to increased physical activity (i.e., serial mediation); through lower noise exposure, which in turn was associated with lower annoyance; and through higher perceived greenspace, which was associated with lower annoyance. Presence of bluespace within a 300 m buffer did not have a straightforward association with mental health owing to competitive indirect paths: one supporting mental health through higher perceived bluespace, restorative quality, and physical activity; and another engendering mental ill-health through higher noise exposure and annoyance. Conclusions: We found evidence that having more greenspace near the residence supported mental health through several indirect pathways with serial components. Conversely, bluespace was not clearly associated with mental health. © 2018 Elsevier Inc.		Does the study involve any NbS intervention? (Intervention);	Does the study directly assess the effects in relation to urban nature? (Outcome);	Does the study deal with empirical studies involving quantitative or qualitative evaluation? (Study Type);
