## Appendix B Study inclusion and exclusion results for "Solution to what? Global assessment of nature-based solutions, urban challenges, and outcomes" (part 12 of 17)

### Sheet: Excluded title_abstr screening (continued)
Cadima ID	Title	Author	Publication year	URL	DOI	Abstract	Criteria for exclusion
5774	The impact of resident participation on urban woodland quality-a case study of Sletten, Denmark	Fors, H.; Jansson, M.; Nielsen, A.B.	2018	https://www.scopus.com/inward/record.uri?eid=2-s2.0-85055739904&doi=10.3390%2ff9110670&partnerID=40&md5=98027be441ff65382e541b46a2b4bf40	10.3390/f9110670	Despite the potential of urban woodlands for recreational use and participatory management, citizens' perception of urban woodland quality, as well as the impact of citizens' co-management on urban woodland quality, have not been thoroughly studied to date. The present study investigated how residents in Holstebro, Denmark define urban woodland quality in their neighborhood named Sletten and how they perceive the quality impact of their participation in the management and maintenance of a transition from private gardens to public urban woodland-the so-called co-management zone. Field survey of participation for all housing units with a co-management zone (n = 201) informed strategic selection of residents for individual interviews (n = 16). It was found that social, experiential, functional, and ecological dimensions are all part of residents' perception of urban woodland quality, whereby maintenance, accessibility, and nature are dominating aspects of these dimensions. While these aspects are already integrated in quality assessment schemes for other types of urban green space, our study revealed the importance of structural and species diversity between and within woodland stands as central for the perceived woodland quality-a quality aspect that distinguishes woodland from other types of urban green space. Participation in the management and maintenance positively influenced the perceived woodland quality. Residents found that their participation in the co-management zone created functional and ecological, physical qualities in the woodland. Moreover, the active participation provided the residents with a range of social and experiential benefits, many of which they themselves argue that they would have missed out on if they were only allowed to use the woodland "passively". These findings suggest a large-but also largely untapped-potential of participatory urban woodland management to contribute physical qualities to urban woodlands and benefits to its users. © 2018 by the authors.			Does the study directly assess the effects in relation to urban nature? (Outcome);
5775	Public awareness towards "India Innovation Lab for Green Finance"	Meena, L.; Alamelu, R.; Amudha, R.; Nalini, R.; Cresenta Shakila Motha, L.	2017	https://www.scopus.com/inward/record.uri?eid=2-s2.0-85034996293&partnerID=40&md5=8c7923fc2657c257479f0268706f7a2d		Objectives: This paper examines the awareness level of research scholars towards the "India Innovation Lab for Green Finance" with respect to various factors like: purpose of initiative by Government, green finance, green growth, partners and founders, expert members, idea generation and submission, types of ideas, guidance and support, and awards. The paper also attempted to find out the willingness of the respondents to contribute ideas to "India Innovation Lab for Green Finance". Methods/Analysis: The study is a descriptive study with survey method. The sample constituted 820 respondents from four major cities in Tamilnadu (Chennai, Madurai, Coimbatore and Trichy). Convenience sampling method was adopted for collecting primary data through interview schedule. The secondary data were collected from books, journals and websites. The data were analyzed using appropriate statistical tools such as Percentage analysis, weighted average with ranking, Chi-square and One-way ANOVA. Findings: Compared to the other awareness factors, green growth was ranked high and idea generation and submission was ranked last with respect to awareness level of respondents. Based on ANOVA, qualification and research experience of the respondents have influence on their awareness towards green growth and idea generation & submission. Recommendations: This paper unwrap the very low awareness among the respondents towards the innovative initiative of the Government to fund green infrastructure projects. The paper suggests the Government to conduct free seminars in universities/colleges, include green infrastructure and green finance in the school/college curriculum, attempt collaborative campaigns with local Governments, and to form special committees with varied experts and promote campaigns through social media networks. © Serials Publications Pvt. Ltd.		Does the study involve any NbS intervention? (Intervention);	Does the study directly assess the effects in relation to urban nature? (Outcome);
5776	Importance of including cultural practices in ecological restoration	Wehi, P.M.; Lord, J.M.	2017	https://www.scopus.com/inward/record.uri?eid=2-s2.0-85020205791&doi=10.1111%2fcobi.12915&partnerID=40&md5=439d46ee6a7a45c050fa4141910fa7ee	10.1111/cobi.12915	Ecosystems worldwide have a long history of use and management by indigenous cultures. However, environmental degradation can reduce the availability of culturally important resources. Ecological restoration aims to repair damage to ecosystems caused by human activity, but it is unclear how often restoration projects incorporate the return of harvesting or traditional life patterns for indigenous communities. We examined the incorporation of cultural use of natural resources into ecological restoration in the context of a culturally important but protected New Zealand bird; among award-winning restoration projects in Australasia and worldwide; and in the peer-reviewed restoration ecology literature. Among New Zealand's culturally important bird species, differences in threat status and availability for hunting were large. These differences indicate the values of a colonizing culture can inhibit harvesting by indigenous people. In Australasia among award-winning ecological restoration projects, <17% involved human use of restored areas beyond aesthetic or recreational use, despite many projects encouraging community participation. Globally, restoration goals differed among regions. For example, in North America, projects were primarily conservation oriented, whereas in Asia and Africa projects frequently focused on restoring cultural harvesting. From 1995 to 2014, the restoration ecology literature contained few references to cultural values or use. We argue that restoration practitioners are missing a vital component for reassembling functional ecosystems. Inclusion of sustainably harvestable areas within restored landscapes may allow for the continuation of traditional practices that shaped ecosystems for millennia, and also aid project success by ensuring community support. © 2017 Society for Conservation Biology	Does the study deal with challenges in urban areas? (Population);	Does the study involve any NbS intervention? (Intervention);	Does the study directly assess the effects in relation to urban nature? (Outcome);	Does the study deal with empirical studies involving quantitative or qualitative evaluation? (Study Type);
5778	Combining ecosystem services assessment with structured decision making to support ecological restoration planning	Martin, D.M.; Mazzotta, M.; Bousquin, J.	2018	https://www.scopus.com/inward/record.uri?eid=2-s2.0-85045138875&doi=10.1007%2fs00267-018-1038-1&partnerID=40&md5=c3bca71a8d757c7d1c70de94ce6bf569	10.1007/s00267-018-1038-1	Accounting for ecosystem services in environmental decision making is an emerging research topic. Modern frameworks for ecosystem services assessment emphasize evaluating the social benefits of ecosystems, in terms of who benefits and by how much, to aid in comparing multiple courses of action. Structured methods that use decision analytic-approaches are emerging for the practice of ecological restoration. In this article, we combine ecosystem services assessment with structured decision making to estimate and evaluate measures of the potential benefits of ecological restoration with a case study in the Woonasquatucket River watershed, Rhode Island, USA. We partnered with a local watershed management organization to analyze dozens of candidate wetland restoration sites for their abilities to supply five ecosystem services—flood water retention, scenic landscapes, learning opportunities, recreational opportunities, and birds. We developed 22 benefit indicators related to the ecosystem services as well as indicators for social equity and reliability that benefits will sustain in the future. We applied conceptual modeling and spatial analysis to estimate indicator values for each candidate restoration site. Lastly, we developed a decision support tool to score and aggregate the values for the organization to screen the restoration sites. Results show that restoration sites in urban areas can provide greater social benefits than sites in less urban areas. Our research approach is general and can be used to investigate other restoration planning studies that perform ecosystem services assessment and fit into a decision-making process. © 2018, This is a U.S. Government work and not under copyright protection in the US; foreign copyright protection may apply.	Does the study deal with challenges in urban areas? (Population);	Does the study involve any NbS intervention? (Intervention);	Does the study directly assess the effects in relation to urban nature? (Outcome);	Does the study deal with empirical studies involving quantitative or qualitative evaluation? (Study Type);
5779	Effects of spatial configuration of imperviousness and green infrastructure networks on hydrologic response in a residential sewershed	Lim, T.C.; Welty, C.	2017	https://www.scopus.com/inward/record.uri?eid=2-s2.0-85030315953&doi=10.1002%2f2017WR020631&partnerID=40&md5=a7e9c7dc1922fd711e2d3ac5113c3836	10.1002/2017WR020631	Green infrastructure (GI) is an approach to stormwater management that promotes natural processes of infiltration and evapotranspiration, reducing surface runoff to conventional stormwater drainage infrastructure. As more urban areas incorporate GI into their stormwater management plans, greater understanding is needed on the effects of spatial configuration of GI networks on hydrological performance, especially in the context of potential subsurface and lateral interactions between distributed facilities. In this research, we apply a three-dimensional, coupled surface-subsurface, land-atmosphere model, ParFlow.CLM, to a residential urban sewershed in Washington DC that was retrofitted with a network of GI installations between 2009 and 2015. The model was used to test nine additional GI and imperviousness spatial network configurations for the site and was compared with monitored pipe-flow data. Results from the simulations show that GI located in higher flow-accumulation areas of the site intercepted more surface runoff, even during wetter and multiday events. However, a comparison of the differences between scenarios and levels of variation and noise in monitored data suggests that the differences would only be detectable between the most and least optimal GI/imperviousness configurations. © 2017. American Geophysical Union. All Rights Reserved.		Does the study involve any NbS intervention? (Intervention);	Does the study directly assess the effects in relation to urban nature? (Outcome);	Does the study deal with empirical studies involving quantitative or qualitative evaluation? (Study Type);
5780	Addressing the incorrect usage of wavelet-based hydrological and water resources forecasting models for real-world applications with best practices and a new forecasting framework	Quilty, J.; Adamowski, J.	2018	https://www.scopus.com/inward/record.uri?eid=2-s2.0-85048519861&doi=10.1016%2fj.jhydrol.2018.05.003&partnerID=40&md5=995cc5ff664575097de33f05f520476e	10.1016/j.jhydrol.2018.05.003	Many recent studies propose wavelet-based hydrological and water resources forecasting models that have been incorrectly developed and that cannot properly be used for real-world forecasting problems. The incorrect development of these wavelet-based forecasting models occurs during wavelet decomposition (the process of extracting high- and low-frequency information into different sub-time series known as wavelet and scaling coefficients, respectively) and as a result introduces error into the forecast model inputs. The source of this error is due to the boundary condition that is associated with wavelet decomposition (and the wavelet and scaling coefficients) and is linked to three main issues: 1) using ‘future data’ (i.e., data from the future that is not available); 2) inappropriately selecting decomposition levels and wavelet filters; and 3) not carefully partitioning calibration and validation data. By not addressing these boundary conditions during wavelet decomposition, incorrectly developed wavelet-based forecasting models often result in much better performance than what is realistically achievable. We demonstrate that the discrete wavelet transform (DWT) multiresolution analysis (DWT-MRA) and maximal overlap discrete wavelet transform (MODWT) multiresolution analysis (MODWT-MRA), two commonly adopted wavelet decomposition methods used in the development of hydrological and water resources wavelet-based forecasting models, suffer from these boundary conditions and cannot be used properly for real-world forecasting. However, by following a proposed set of best (correct) practices, we show that the MODWT and à trous algorithm (AT) can be used to correctly forecast target (e.g., hydrological and water resources) processes in real-world scenarios. In this vein, we contribute a set of best practices, which focusses on deriving “boundary-corrected” wavelet and scaling coefficients from time series data, overcoming the boundary condition issues and providing hydrological and water resources modellers with a justified and coherent strategy for developing wavelet-based forecasting models that may be used for real-world forecasting problems. We coalesce these best practices into a new forecasting framework named Wavelet Data-Driven Forecasting Framework (WDDFF) that uses a combination of input variable selection and data-driven models to convert “boundary-corrected” wavelet and scaling coefficients into forecasts of a target process. Through a real-world urban water demand forecasting experiment in Montreal, Canada, we demonstrate the superiority of WDDFF against benchmark forecasting models such as (non-wavelet-based) random walk, multiple linear regression, extreme learning machine, and second-order Volterra series models. For the same case study, we also show how the WDDFF provides realistic and accurate forecasts while a recently proposed wavelet-based forecasting model that adopts the (invalid) MODWT-MRA for wavelet decomposition provides incorrect and unrealistic forecasts. We conclude that WDDFF is a useful tool for forecasting real-world hydrological and water resources processes that overcomes the limitations of many earlier wavelet-based forecasting methods and should be explored further for forecasting different processes such as streamflow, rainfall, evaporation, etc. © 2018	Does the study deal with challenges in urban areas? (Population);	Does the study involve any NbS intervention? (Intervention);	Does the study directly assess the effects in relation to urban nature? (Outcome);	Does the study deal with empirical studies involving quantitative or qualitative evaluation? (Study Type);
5782	Urban green space layouts and urban heat island: Case study on apartment complexes in South Korea	Moon, S.-Y.; Kim, J.; Chong, W.K.O.; Ariaratnam, S.T.	2018	https://www.scopus.com/inward/record.uri?eid=2-s2.0-85040766974&doi=10.1061%2f%28ASCE%29UP.1943-5444.0000414&partnerID=40&md5=97a7c82146122867d1b86b49cf2ee2bd	10.1061/(ASCE)UP.1943-5444.0000414	This research examined how various green space layouts in an urban area affected the surrounding atmospheric air temperature that contributes to a heat island effect. The aim was to develop an understanding of whether this greenery arrangement had an influence on the urban heat island. Field measurements were taken for three different layouts: greenery surrounding a complex/building, greenery in the center of a complex/building, and greenery distributed over a complex/building. The study showed that in the presence of solar heat, there were significant temperature differences among the three layouts. The study showed that the sites with greenery in the middle of a complex generated the lowest urban heat island effect of the three layouts. © 2018 American Society of Civil Engineers.		Does the study involve any NbS intervention? (Intervention);	Does the study directly assess the effects in relation to urban nature? (Outcome);	Does the study deal with empirical studies involving quantitative or qualitative evaluation? (Study Type);
5783	What makes new housing development unsuitable for house sparrows (Passer domesticus)?	Moudrá, L.; Zasadil, P.; Moudrý, V.; Šálek, M.	2018	https://www.scopus.com/inward/record.uri?eid=2-s2.0-85033707516&doi=10.1016%2fj.landurbplan.2017.08.017&partnerID=40&md5=65f92cc56fd1edbc2708c0855369cb7a	10.1016/j.landurbplan.2017.08.017	As a species closely associated with people and urban areas, the house sparrow (Passer domesticus) was expected to prosper with increased urbanization. Over the past few decades, however, house sparrow populations have decreased in many towns and cities around the world. The most commonly mentioned reasons for these decreases are lack of food, especially invertebrates, and fewer nesting sites and shelters. Given the need to evaluate the role of newly built homes and their effect on sparrow habitat, our overall goal was to evaluate if new housing areas are inhabited with a lower density of house sparrows than old housing areas and, if so, to identify factors responsible for the differences. We carried out observations in 60 small settlements in the greater municipal area of Prague, Czech Republic. Our results indicate house sparrows’ high preference for old parts of settlements and unsuitability of newly built-up areas. Backyard poultry's presence and sufficient green space were both important factors related to house sparrow abundances. Specifically, house sparrow abundance was highest in sites with 20% to 30% greenery cover (trees and shrubs) and they exploited sites that had backyard poultry. We found no effect of other granivorous birds acting as competitors. Instead, house sparrow abundance was higher where another granivorous species were present. As a measure to sustain greater biodiversity in modern housing development, we suggest increasing trees and shrubs cover in newly built-up areas to a minimum of 20%. © 2017 Elsevier B.V.	Does the study deal with challenges in urban areas? (Population);	Does the study involve any NbS intervention? (Intervention);	Does the study directly assess the effects in relation to urban nature? (Outcome);	Does the study deal with empirical studies involving quantitative or qualitative evaluation? (Study Type);
5784	Stemflow chemistry in relation to tree size: A preliminary investigation of eleven urban park trees in British Columbia, Canada	Schooling, J.T.; Levia, D.F.; Carlyle-Moses, D.E.; Dowtin, A.L.; Brewer, S.E.; Donkor, K.K.; Borden, S.A.; Grzybowski, A.A.	2017	https://www.scopus.com/inward/record.uri?eid=2-s2.0-85007002265&doi=10.1016%2fj.ufug.2016.11.013&partnerID=40&md5=97e63436250c4d63a62fd060103c5e0f	10.1016/j.ufug.2016.11.013	Given increased atmospheric loads in cities, quantification of stemflow chemistry is necessary for a holistic understanding of elemental cycling in urban ecosystems. Accordingly, the stemflow volume and associated solute fluxes (K+, Ca2+, Na+, Mg2+) were measured for eleven deciduous trees in a manicured park setting in Kamloops, British Columbia, Canada. Over nine rainfall events from late June to early September 2013, larger trees [diameter at breast height (DBH) &gt; 30 cm] were found to generally produce higher event stemflow volumes but lower funneling ratios than the smaller trees (DBH &lt; 30 cm). The median flux-based enrichment ratio, which compares the solute input of stemflow to that of rainfall on a per unit trunk basal area, also tended to be greater for smaller trees than larger ones. Under all-tree and single-leader tree conditions, significant negative non-linear relationships between tree DBH and mean flux-based enrichment ratios were found for Ca2+, Na+, and Mg2+, but not for K+. These preliminary results indicate that urban trees can considerably enrich rainfall that is partitioned into stemflow, and that ion concentrations and enrichment ratios exhibit notably high interspecific variability. In this study, tree size and presence of single versus multiple leaders explained some of this heterogeneity; however, further study into those physical tree characteristics that affect stemflow volume and stemflow chemistry must be carried out if the impact and challenges of urban greening, nutrient cycling, and stormwater management initiatives are to be more fully understood. © 2016 Elsevier GmbH			Does the study directly assess the effects in relation to urban nature? (Outcome);
5785	Considerations on climate strategies and urban planning: Bucharest case study	Luca, O.	2017	https://www.scopus.com/inward/record.uri?eid=2-s2.0-85012000464&partnerID=40&md5=457dc76a32896cdf39cd0c911864fea4		The present paper aims to recommend several urban planning measures resulting from the urban climate strategies, measures which are based on the research reached during the “Urban Climate Study of Bucharest”, project financed by Romanian-Swiss Program, which focused on the study of relevant characteristics such as urban development, land use, urban sprawl, urban heat island and green space situation. © 2017, Public Administration and Public Services Academy of Economic Studies. All rights reserved.		Does the study involve any NbS intervention? (Intervention);	Does the study directly assess the effects in relation to urban nature? (Outcome);	Does the study deal with empirical studies involving quantitative or qualitative evaluation? (Study Type);
5786	Building use by urban commensal avifauna in Melbourne central business district, Australia	Pike, M.; Spennemann, D.H.R.; Watson, M.J.	2017	https://www.scopus.com/inward/record.uri?eid=2-s2.0-85058219971&doi=10.1080%2f01584197.2017.1331706&partnerID=40&md5=61b2fdf7e8caf769c0da7049c04bde74	10.1080/01584197.2017.1331706	The foraging and perching behaviours of urban commensal birds are well studied but disproportionately focused on green spaces (e.g. parks, backyards) rather than inner city urban sites. The relationship between building use and foraging was examined in free-ranging urban birds of the central business district (CBD) of Melbourne, Victoria, Australia during 2015–2016. The presence of common birds on urban buildings was attributable both to the time of day (Feral Pigeons and Silver Gulls in the morning, and House Sparrows in the evening) and the architectural period of the building (Feral Pigeons, House Sparrows and Common Mynas were found mostly on historic buildings). The proximity of buildings to tree cover had a significant impact on the presence of House Sparrows. Silver Gulls were present in large numbers only in areas with the least disturbance from traffic and trams (and their overhead wires). Feeding behaviours constituted a small portion of time budgets for all species (mean 4.3%; range 0–11%) compared to perching (28.2; 0–60%), walking (30.4; 0–80%) and flying (23.0; 0–54%), indicating that food sources were highly abundant and requiring little effort to acquire. Management implications of this study support control of food availability rather than costly and ineffective bird deterrent systems on buildings. © 2017, © 2017 BirdLife Australia.		Does the study involve any NbS intervention? (Intervention);	Does the study directly assess the effects in relation to urban nature? (Outcome);
5787	Valuing urban wetland quality with hedonic price model	Mei, Y.; Sohngen, B.; Babb, T.	2018	https://www.scopus.com/inward/record.uri?eid=2-s2.0-85029603253&doi=10.1016%2fj.ecolind.2017.09.022&partnerID=40&md5=ecfcf6444d83319a84bac01a2ecce7de	10.1016/j.ecolind.2017.09.022	Understanding urban resident's preference for different aspects of wetland quality is essential before taking initiatives on wetland protection, restoration and wise management. To examine how a single ecosystem type is valued, and how the different aspects of that ecosystems quality are preferred by households, this paper first used five metrics to measure various aspects of wetland quality and then applied hedonic price model to explore the relationship between wetland quality and property values in Franklin County, Ohio, using the semi-parametric estimation method. Results suggest that urban residents’ preference for wetland size and proximity to the nearest wetland exhibits an inverted U shape, which are robust with various specifications. The results regarding wetland quality indicate that the sign of estimated coefficients for quality of buffers, surrounding land usage, and quality of hydrological activity, and quality of special wetland remains consistent across different specifications. It also implies that urban residents prefer wider upland buffers, green space around the wetland, and historical or protected wetland. The semi-parametric results show that residents tend to favor appropriate human disturbance to wetland hydrology and substrate. This study contributes to the literature by using a series of novel index to measure various aspects of wetland ecosystem services in urban settings, including size of buffers and surrounding land use, quality of hydrological activity, quality of wetland substrate, presence of special wetland, and vegetation, interspersion and microtopography. © 2017 Elsevier Ltd			Does the study directly assess the effects in relation to urban nature? (Outcome);
5788	The intersection of biophilia and engineering in creating sustainable, healthy and structurally sound built environments	Aye, E.; Hackett, D.; Pozzuoli, C.	2018	https://www.scopus.com/inward/record.uri?eid=2-s2.0-85062885190&doi=10.2495%2fSDP180561&partnerID=40&md5=7c63e2c20a614874e1e41f5684327b0e	10.2495/SDP180561	As horizons in the urban world are increasingly diminished by the encroachment of skyscrapers and tall structures, humanity is lifting away from the natural environment. For generations, cities have been designed in ways that degrade the environment and alienate inhabitants from nature. With the densification of cities, building vertically is an obvious and sustainable choice - yet there are no trees, gardens or green spaces in the sky. A growing trend is for architects and engineers to create new ecosystems within urban high-rise environments, incorporating the concepts of biophilia - the inherent human instinct to connect to nature and the natural world. Biophilic design, by extension, weaves natural materials, natural light, vegetation, nature views and other experiences of the natural world into the built environment. This paper examines this overlooked aspect of our built environments, and the synergy between effective engineering and biophilic design. As engineers, we consult on the interactions of a building, its surrounding environment, and the human experience, taking a holistic approach while asking critical questions: Is it structurally safe? Is it sustainable? Does it contribute to occupant health and comfort at every level, while protecting those on the street below? We vet structural integrity and enhance occupant comfort as it relates to wind and thermal impact. For instance, if trees are added to 40-story-tall balconies, or an exterior green wall is integrated with cladding, it is vital to test wind loads to ensure stability and safety. While trees and greenery can reduce exposure to sun, block unwanted winds, and filter air, thereby increasing occupant well-being, they can also pose unique risks that may require creative engineering. The future of building is deepening in complexity, but with biophilic design and state-of-the-art engineering, we can create a utopian standard that binds modernization with the natural world. © 2019 WIT Press		Does the study involve any NbS intervention? (Intervention);	Does the study directly assess the effects in relation to urban nature? (Outcome);	Does the study deal with empirical studies involving quantitative or qualitative evaluation? (Study Type);
5789	An urban heat island study of the Colombo Metropolitan Area, Sri Lanka, based on Landsat data (1997-2017)	Ranagalage, M.; Estoque, R.C.; Murayama, Y.	2017	https://www.scopus.com/inward/record.uri?eid=2-s2.0-85026369063&doi=10.3390%2fijgi6070189&partnerID=40&md5=321dbaabb7d4c9087fe53f9e4c9b5428	10.3390/ijgi6070189	One of the major impacts associated with unplanned rapid urban growth is the decrease of urban vegetation, which is often replaced with impervious surfaces such as buildings, parking lots, roads, and pavements. Consequently, as the percentage of impervious surfaces continues to increase at the expense of vegetation cover, surface urban heat island (SUHI) forms and becomes more intense. The Colombo Metropolitan Area (CMA), Sri Lanka, is one of the rapidly urbanizing metropolitan regions in South Asia. In this study, we examined the spatiotemporal variations of land surface temperature (LST) in the CMA in the context of the SUHI phenomenon using Landsat data. More specifically, we examined the relationship of LST with the normalized difference vegetation index (NDVI) and the normalized difference built-up index (NDBI) at three time points (1997, 2007 and 2017). In addition, we also identified environmentally critical areas based on LST and NDVI. We found significant correlations of LST with NDVI (negative) and NDBI (positive) (p < 0.001) across all three time points. Most of the environmentally critical areas are located in the central business district (CBD), near the harbor, across the coastal belt, and along the main transportation network. We recommend that those identified environmentally critical areas be considered in the future urban planning and landscape development of the city. Green spaces can help improve the environmental sustainability of the CMA. © 2017 by the authors. Licensee MDPI.		Does the study involve any NbS intervention? (Intervention);		Does the study deal with empirical studies involving quantitative or qualitative evaluation? (Study Type);
5790	From people to cycling indicators: Documenting and understanding the urban context of cyclists’ experiences in Quito, Ecuador	Gamble, J.; Snizek, B.; Nielsen, T.S.	2017	https://www.scopus.com/inward/record.uri?eid=2-s2.0-85016432732&doi=10.1016%2fj.jtrangeo.2017.03.004&partnerID=40&md5=8e015485b802add3a6d8cd6b53e87c20	10.1016/j.jtrangeo.2017.03.004	This paper discusses the potentials of a mixed-methods approach to collecting, mapping, and analyzing cyclists’ experiences. By starting from an ethnographic perspective, data was gathered from urban cyclists in Quito, Ecuador to understand the contemporary factors that influence cyclists’ experiences. This approach seeks to challenge how technical data on cycling can be collected and visualized. To comprehend the quotidian experiences of moving in the city, 75 photo-diaries were distributed to urban cycling activists in Quito. This paper uses data returned by 26 individuals who identify with the subcultural group of cycling activists in Quito that has a thick description of their experiences and circulation patterns accompanied by photos taken by the participants. After gathering photo-diaries, the data was digitally mapped using Google Earth and then subsequently quantitative mapping approaches were used to digitize and analyze the objective environmental correlates of experiences of cyclists. Activists took photographs and used tags to label experiences. These experiences were then labeled positive, negative, or neutral. By relating the experience points and the routes taken in the urban area, results reveal the importance of centrality, the bicycle lane network, and green space for a positive experience, demonstrating how a mixed-methods approach to experience data can contribute to a greater understanding of cycling conditions in the urban context. © 2017 Elsevier Ltd		Does the study involve any NbS intervention? (Intervention);	Does the study directly assess the effects in relation to urban nature? (Outcome);	Does the study deal with empirical studies involving quantitative or qualitative evaluation? (Study Type);
5791	A cross-sectional analysis of green space prevalence and mental wellbeing in England	Houlden, V.; Weich, S.; Jarvis, S.	2017	https://www.scopus.com/inward/record.uri?eid=2-s2.0-85019473069&doi=10.1186%2fs12889-017-4401-x&partnerID=40&md5=0f1b28faac829514384fd1095541c952	10.1186/s12889-017-4401-x	Background: With urbanisation increasing, it is important to understand how to design changing environments to promote mental wellbeing. Evidence suggests that local-area proportions of green space may be associated with happiness and life satisfaction; however, the available evidence on such associations with more broadly defined mental wellbeing in still very scarce. This study aimed to establish whether the amount of neighbourhood green space was associated with mental wellbeing. Methods: Data were drawn from Understanding Society, a national survey of 30,900 individuals across 11,096 Census Lower-Layer Super Output Areas (LSOAs) in England, over the period 2009-2010. Measures included the multi-dimensional Warwick-Edinburgh Mental Well-Being Scale (SWEMWBS) and LSOA proportion of green space, which was derived from the General Land Use Database (GLUD), and were analysed using linear regression, while controlling for individual, household and area-level factors. Results: Those living in areas with greater proportions of green space had significantly higher mental wellbeing scores in unadjusted analyses (an expected increase of 0.17 points (95% CI 0.11, 0.23) in the SWEMWBS score for a standard deviation increase of green space). However, after adjustment for confounding by respondent sociodemographic characteristics and urban/rural location, the association was attenuated to the null (regression coefficient B = − 0.01, 95% CI-0.08, 0.05, p = 0.712). Conclusions: While the green space in an individual’s local area has been shown through other research to be related to aspects of mental health such as happiness and life satisfaction, the association with multidimensional mental wellbeing is much less clear from our results. While we did not find a statistically significant association between the amount of green space in residents’ local areas and mental wellbeing, further research is needed to understand whether other features of green space, such as accessibility, aesthetics or use, are important for mental wellbeing. © 2017 The Author(s).		Does the study involve any NbS intervention? (Intervention);
5792	Predicted models for potential canopy rainfall interception capacity of landscape trees in Shanghai, China	Guo, J.; Yu, B.; Zhang, Y.; Che, S.	2017	https://www.scopus.com/inward/record.uri?eid=2-s2.0-85017132470&doi=10.1007%2fs10342-017-1039-2&partnerID=40&md5=e25f74b5cdd0f5867f959c7b481c51ec	10.1007/s10342-017-1039-2	This study aimed to build urban green space with environmental functions (e.g., canopy interception of rainfall) and adjust hydrographic balance to some extent for forecasting the potential canopy rainfall interception capacity of landscape trees and the effects on rainfall distribution. The effects of urban green space on interception and runoff reduction have been conceptualized, but not quantified. Therefore, the leaf area index and the water storage abilities of 17 kinds of landscape trees in common use were measured, at Shanghai, and canopy rainfall interception capacity was calculated using the interception formula. The predicted rainfall interception capacity models were established choosing tree morphological characteristics (diameter at the breast height, height, and crown width) as variables. The model test showed that the errors of 12 models were less than 5% between the predicted and the measured data and the errors of four models were within 5 and 10%, with the error for only one model being between 10 and 11%. Also, the study indicated that conifer trees were able to hold more rainfall compared with broad-leaved trees per unit area (k). The results showed that these models could effectively predict the potential capacity of canopy rainfall interception for landscape trees in Shanghai area and were beneficial for species selection in constructing plant communities, aiming to improve the rainfall interception capacity of urban green space. © 2017, Springer-Verlag Berlin Heidelberg.		Does the study involve any NbS intervention? (Intervention);	Does the study directly assess the effects in relation to urban nature? (Outcome);
5793	Delivering the exe estuary trail cycling and walking route, UK	Kanani, A.; North, R.	2017	https://www.scopus.com/inward/record.uri?eid=2-s2.0-85019154195&doi=10.1680%2fjmuen.16.00006&partnerID=40&md5=664ca0c7f46a1db435e0527cbc3031f9	10.1680/jmuen.16.00006	The Exe Estuary Trail is a 25 km long sustainable cycling and walking route on the south coast of Devon, UK. The largely off-road facility links Exeter city centre to the coastal towns of Exmouth and Dawlish on either side of the Exe Estuary. The route mainly runs parallel to existing railway lines, and allows public access to the unique European environment and wildlife site. This paper describes the design and construction of the route. Designed for both leisure and commuter use, sustainable development was a key driver of this project. Delivery was led by Devon County Council working in close partnership with Parsons Brinckerhoff and key statutory authorities. The social and health benefits of this green infrastructure project are mirrored by the economic gains of new and existing businesses around the River Exe. © 2017, ICE Publishing. All rights reserved.	Does the study deal with challenges in urban areas? (Population);	Does the study involve any NbS intervention? (Intervention);	Does the study directly assess the effects in relation to urban nature? (Outcome);	Does the study deal with empirical studies involving quantitative or qualitative evaluation? (Study Type);
5794	Water quality, pollutant loads, and multivariate analysis of the effects of sewage discharges into urban streams of Southeast Brazil	de Medeiros, G.A.; de Lima Tresmondi, A.C.C.; de Queiroz, B.P.V.; Fengler, F.H.; Rosa, A.H.; Fialho, J.M.; Lopes, R.S.; Negro, C.V.; dos Santos, L.F.; Ribeiro, A.I.	2017	https://www.scopus.com/inward/record.uri?eid=2-s2.0-85063909014&doi=10.1007%2fs40974-017-0062-y&partnerID=40&md5=9afc1a8c216656ae55ea2b6c6423361c	10.1007/s40974-017-0062-y	Water demand, pollution, and climate change threaten water security in industrialized and urbanized regions worldwide, especially in developing countries. Investments in massive infrastructure have often not met the water needs of the population, requiring water resource managers to adopt new approaches, such as decentralized and regionalized management at the micro-basin scale. However, little is known about the impact of anthropogenic activities on the water quality and vulnerability of streams that cross urban areas and feed into the main rivers and reservoirs supplying cities and industrial regions. The main goals of this research were to evaluate the water quality, pollutant loads, and effect of untreated sewage discharges in streams of the Piracicaba river basin, in the municipality of Americana, Southeast Brazil. The water quality parameters evaluated were as follows: pH, dissolved oxygen, electrical conductivity, biochemical oxygen demand, inorganic phosphorus, total phosphorus, total nitrogen, real colour, turbidity, total dissolved solids, metals (Ba, Cr, Cu, Ni, Pb, Cd, and Zn), total coliforms, and Escherichia coli. Descriptive statistics and multivariate analyses were performed. The results revealed chemical and biological degradation of the water resources, and vulnerability of the urban streams due to the release of untreated sewage into these waterways. The findings indicate the need for an immediate implementation of policies to monitor and control discharges of industrial effluents into the sewage collection systems, as well as discharges of sewage into rainwater drainage systems, together with the maintenance of green spaces. © 2017, Joint Center on Global Change and Earth System Science of the University of Maryland and Beijing Normal University and Springer-Verlag GmbH Germany.	Does the study deal with challenges in urban areas? (Population);	Does the study involve any NbS intervention? (Intervention);	Does the study directly assess the effects in relation to urban nature? (Outcome);	Does the study deal with empirical studies involving quantitative or qualitative evaluation? (Study Type);
5795	Ecological vulnerability assessment based on PSSR in Yellow River Delta	Zhang, X.; Wang, L.; Fu, X.; Li, H.; Xu, C.	2017	https://www.scopus.com/inward/record.uri?eid=2-s2.0-85018626083&doi=10.1016%2fj.jclepro.2017.04.106&partnerID=40&md5=2a96cdff10e611672358afce979c271a	10.1016/j.jclepro.2017.04.106	Ecological vulnerability assessment of wetlands is a very important early-stage task for wetland protection, pollution treatment, ecological restoration and water resources utilization. On the basis of the study of vulnerability evolution mechanism of wetland ecosystem in the Yellow River Delta, this paper proposes a Pressure-Support-State-Response Model (PSSR) for ecosystem vulnerability assessment and employs a single-factor evaluation method. The proposed model is applied to assessing ecosystem vulnerability of wetland in Yellow River Delta (a case study of Dongying City). Research results show that: from 2005 to 2009, the ecosystem vulnerability of wetlands in Yellow River Delta was 0.62, and 0.68 from 2010 to 2014; the ecosystem vulnerability grade is moderately vulnerable during the two periods. Generally speaking, regional ecosystem vulnerability slightly decreases. More efforts should be made to protect and restore the ecosystem and prevent it from deterioration and wetlands degradation. This study may provide a theoretical support for wetland protection, management, exploitation and policy making in the Yellow River Delta. © 2017 Elsevier Ltd	Does the study deal with challenges in urban areas? (Population);	Does the study involve any NbS intervention? (Intervention);	Does the study directly assess the effects in relation to urban nature? (Outcome);	Does the study deal with empirical studies involving quantitative or qualitative evaluation? (Study Type);
5796	Using the green purchase method to help farmers escape the poverty trap in semiarid China	Cao, S.; Zheng, X.; Chen, L.; Ma, H.; Xia, J.	2017	https://www.scopus.com/inward/record.uri?eid=2-s2.0-85014743680&doi=10.1007%2fs13593-017-0420-3&partnerID=40&md5=2fbcf6ba69c07f6e78f37a6f57b53410	10.1007/s13593-017-0420-3	People who live in ecologically fragile environments face both poverty and environmental degradation, which reinforce each other and create a “poverty trap.” Traditional ecological restoration projects focus only on ecological measures, and thus ignore the livelihoods of local residents. Those projects therefore fail to solve the poverty trap. In addition, project subsidies to residents typically end when the projects end, thus forcing residents to return to their old way of life and reversing the gains from the projects. To break this cycle, we performed a study in China’s Yanan City, in Shaanxi Province, to promote a new “green purchase” method for implementing sustainable economic activities that bring residents ongoing earnings without harming the environment. This method involves the construction of terraced fields, establishment of fruit tree orchards, implementation of grazing restrictions, and ecological migration. We found that the method was ecologically effective, as it increased Yanan’s vegetation cover by 0.89% annually since 1999, which is twice the rate for Shaanxi Province. © 2017, INRA and Springer-Verlag France.	Does the study deal with challenges in urban areas? (Population);	Does the study involve any NbS intervention? (Intervention);	Does the study directly assess the effects in relation to urban nature? (Outcome);	Does the study deal with empirical studies involving quantitative or qualitative evaluation? (Study Type);
5797	Consideration of urban green space in impact assessments for health	Fischer, T.B.; Fawcett, P.; Nowacki, J.; Clement, S.; Hayes, S.; Jha-Thakur, U.	2018	https://www.scopus.com/inward/record.uri?eid=2-s2.0-85033219709&doi=10.1080%2f14615517.2017.1364021&partnerID=40&md5=8d61921d713e3dab2b35449103d2aa04	10.1080/14615517.2017.1364021	This paper explores how health aspects connected with the planning of urban green space are currently supported through two types of impact assessments: health impact assessment (HIA) and environmental assessment, including strategic environmental assessment (SEA) of policies, plans and programmes and environmental impact assessment (EIA) of projects. Seven HIAs and five EIAs/SEAs from the UK, the US, the Netherlands, Austria and Germany are reviewed, using an analytical framework designed on the basis of a literature review. An important finding is that whilst all HIAs follow a problem-/objectives-driven approach, designing guidelines for potential future projects, all EIAs/SEAs use an impact-driven approach, focusing on the impacts of planned and concrete action. HIAs therefore approach policy, plan, programme and project-making exercises from the outside, making suggestions to those working on them to consider certain aspects in the future, rather than working with them on improving things within a decision-making process, as is usually is usually the case with EIAs/SEAs. © 2017 The Author(s). Published by Informa UK Limited, trading as Taylor & Francis Group.		Does the study involve any NbS intervention? (Intervention);	Does the study directly assess the effects in relation to urban nature? (Outcome);	Does the study deal with empirical studies involving quantitative or qualitative evaluation? (Study Type);
5798	Use of green spaces and blood glucose in children; a population-based CASPIAN-V study	Dadvand, P.; Poursafa, P.; Heshmat, R.; Motlagh, M.E.; Qorbani, M.; Basagaña, X.; Kelishadi, R.	2018	https://www.scopus.com/inward/record.uri?eid=2-s2.0-85054611934&doi=10.1016%2fj.envpol.2018.09.094&partnerID=40&md5=b097afbcc4bca38d67602288c5bcfc43	10.1016/j.envpol.2018.09.094	A limited but emerging body of evidence is suggestive for a beneficial association between contact with green spaces and glucose homeostasis in adults; however, such an evidence for children is scarce. We evaluated the association between time spent in green spaces and fasting blood glucose (FBG) levels and impaired fasting glucose (IFG, FBG≥110 mg/dL) in a population-based multicentric sample of 3844 Iranian schoolchildren aged 7–18 years (2015). Participants were instructed to report the average hours per week spent in green spaces separately during each season and in each type of green space (parks, woods/other natural green spaces, and private gardens/agricultural field) for a 12-month period preceding the interview. We developed linear and logistic mixed effects models with centre as random effect to evaluate the association of time spent in green spaces (separately for each type as well as all types together) with FBG and IFG, respectively, controlled for a wide range of covariates including household indicators of socioeconomic status. We observed inverse associations between time spent in green spaces, especially in natural green spaces, and FBG levels. Specifically, 1.83 h increase in the total time spent in green spaces was associated with −0.5 mg/dl (95% confidence intervals: −0.9, −0.1) change in FBG levels. We also observed reduced risk of IFG associated with time spent in green spaces; however, the association was statistically significant only for the time spent in natural green spaces. There were suggestions for stronger associations for those residing in urban areas and those from lower socioeconomic status groups; however, the interaction terms for socioeconomic status and urbanity were not statistically significant. Further longitudinal studies are required to replicate our findings in other settings with different climates and population susceptibilities. Time spent in green spaces, especially in natural green spaces, was associated with lower fasting blood glucose levels and the risk of impaired fasting glucose in adolescents. © 2018			Does the study directly assess the effects in relation to urban nature? (Outcome);
5799	An integrated assessment of urban flooding mitigation strategies for robust decision making	Xie, J.; Chen, H.; Liao, Z.; Gu, X.; Zhu, D.; Zhang, J.	2017	https://www.scopus.com/inward/record.uri?eid=2-s2.0-85021119863&doi=10.1016%2fj.envsoft.2017.06.027&partnerID=40&md5=e5910e884bde10e6dd50e0505e2a2b26	10.1016/j.envsoft.2017.06.027	In order to mitigate urban flooding, an integrated assessment has been proposed to identify the optimum drainage solution which implements the potential green infrastructure with the existing conventional gray infrastructure. The integrated evaluation framework which consists the data of remote sensing and geographic information system, and the assessments of 2D hydrologic simulation and life cycle cost has been applied into a developed area in Shanghai under nine design storms with different return periods and durations. The results showed that increasing the pipe diameter at this area could alleviate the node flooding and pipe hydraulic load under a short return period and rainfall duration. However, according to the integrated evaluation, the potential flooding risk under a longer rainfall duration could be well controlled by implementing a combination of low impact development practices of Rain Barrel (RB) + Pervious Concrete (PC) + Green Roof (GR). © 2017 Elsevier Ltd		Does the study involve any NbS intervention? (Intervention);	Does the study directly assess the effects in relation to urban nature? (Outcome);	Does the study deal with empirical studies involving quantitative or qualitative evaluation? (Study Type);
5800	Green space definition affects associations of green space with overweight and physical activity	Klompmaker, J.O.; Hoek, G.; Bloemsma, L.D.; Gehring, U.; Strak, M.; Wijga, A.H.; van den Brink, C.; Brunekreef, B.; Lebret, E.; Janssen, N.A.H.	2018	https://www.scopus.com/inward/record.uri?eid=2-s2.0-85032364835&doi=10.1016%2fj.envres.2017.10.027&partnerID=40&md5=f9166036dae0793385749bd7dcf3bffc	10.1016/j.envres.2017.10.027	Introduction In epidemiological studies, exposure to green space is inconsistently associated with being overweight and physical activity, possibly because studies differ widely in their definition of green space exposure, inclusion of important confounders, study population and data analysis. Objectives We evaluated whether the association of green space with being overweight and physical activity depended upon definition of greenspace. Methods We conducted a cross-sectional study using data from a Dutch national health survey of 387,195 adults. Distance to the nearest park entrance and surrounding green space, based on the Normalized Difference Vegetation Index (NDVI) or a detailed Dutch land-use database (TOP10NL), was calculated for each residential address. We used logistic regression analyses to study the association of green space exposure with being overweight and being moderately or vigorously physically active outdoors at least 150 min/week (self-reported). To study the shape of the association, we specified natural splines and quintiles. Results The distance to the nearest park entrance was not associated with being overweight or outdoor physical activity. Associations of surrounding green space with being overweight or outdoor physical activity were highly non-linear. For NDVI surrounding greenness, we observed significantly decreased odds of being overweight [300 m buffer, odds ratio (OR) = 0.88; 95% CI: 0.86, 0.91] and increased odds for outdoor physical activity [300 m buffer, OR = 1.14; 95% CI: 1.10, 1.17] in the highest quintile compared to the lowest quintile. For TOP10NL surrounding green space, associations were mostly non-significant. Associations were generally stronger for subjects living in less urban areas and for the smaller buffers. Conclusion Associations of green space with being overweight and outdoor physical activity differed considerably between different green space definitions. Associations were strongest for NDVI surrounding greenness. © 2017 The Authors		Does the study involve any NbS intervention? (Intervention);	Does the study directly assess the effects in relation to urban nature? (Outcome);	Does the study deal with empirical studies involving quantitative or qualitative evaluation? (Study Type);
5801	Cross-analysis of land and runoff variations in response to urbanization on basin, watershed, and city scales with/without green infrastructures	Fu, J.-C.; Jang, J.-H.; Huang, C.-M.; Lin, W.-Y.; Yeh, C.-C.	2018	https://www.scopus.com/inward/record.uri?eid=2-s2.0-85041229583&doi=10.3390%2fw10020106&partnerID=40&md5=56d153b335e6a72d0ec7066035848488	10.3390/w10020106	Evaluating land and runoff variations caused by urbanization is crucial to ensure the safety of people living in highly developed areas. Based on spatial scales, runoff analysis involves different methods associated with the interpretation of land cover and land use, the application of hydrological models, and the consideration of flood mitigation measures. Most studies have focused on analyzing the phenomenon on a certain scale by using a single data source and a specific model without discussing mutual influences. In this study, the runoff changes caused by urbanization are assessed and cross-analyzed on three sizes of study areas in the Zhuoshui River Basin in Taiwan, including basin (large), watershed (medium), and city (small) scales. The results demonstrate that, on the basin scale, land-cover changes interpreted from satellite images are very helpful for identifying the watersheds with urbanization hotspots that might have larger runoff outputs. However, on the watershed scale, the resolution of the land-cover data is too low, and land-cover data should be replaced by investigated land-use data for sophisticated hydrological modeling. The mixed usage of land-cover and land-use data is not recommended because large discrepancies occur when determining hydrological parameters for runoff simulation. According to present and future land-use scenarios, the influence of urbanization on runoff is simulated by HEC-1 and SWMM on watershed and city scales, respectively. The results of both models are in agreement and show that runoff peaks will obviously increase as a result of urbanization from 2008 to 2030. For low return periods, the increase in runoff as a result of urbanization is more significant and the city's contribution to runoff is much larger than its area. Through statistical regression, the watershed runoff simulated by HEC-1 can be perfectly predicted by the city runoff simulated by SWMM in combination with other land/rainfall parameters. On the city scale, the installation of LID satisfactorily reduces the runoff peaks to pre-urbanization levels for low return periods, but the effects of LID are not as positive and are debatable for higher return periods. These findings can be used to realize the applicability and limitations of different approaches for analyzing and mitigating urbanization-induced runoff in the process of constructing a sponge city. 2018 by the authors. Licensee MDPI, Basel, Switzerland.		Does the study involve any NbS intervention? (Intervention);		Does the study deal with empirical studies involving quantitative or qualitative evaluation? (Study Type);
5803	Green Infrastructure Retrofits with Impervious Area Reduction by Property Type: Potential Improvements to Urban Stream Quality	Malinowski, P.A.; Wu, J.S.; Pulugurtha, S.; Stillwell, A.S.	2018	https://www.scopus.com/inward/record.uri?eid=2-s2.0-85065003486&doi=10.1061%2fJSWBAY.0000866&partnerID=40&md5=a38480002b0924d1a169e2de6371834d	10.1061/JSWBAY.0000866	Building on concepts that relate stream health to extent of watershed impervious area and the capability of green infrastructure (GI) measures that remove runoff volume to reduce effective impervious area, the extent of GI retrofits possible in existing urban watersheds with stormwater-induced impairments was investigated with impervious area reduction as the key metric. Potential reduction in directly connected impervious area (DCIA) via GI retrofits was estimated for two watersheds in Mecklenburg County, North Carolina; one is dominated by commercial and the other by single-family residential development. The extent of possible DCIA reduction and the differences in contribution by property and ownership type were examined relative to potential stream quality improvement goals. The results indicate that GI retrofits are needed on all property types to significantly impact aggregate DCIA reduction. Private commercial property plays a significant role, providing up to 45% and 35% of total DCIA reduction potential in the commercial and single-family watersheds, respectively. Public property also has great potential, contributing nearly 35% of total DCIA reduction in both watersheds, with the majority attributed to roadway retrofits. Single-family property contributes the remaining 20%-30% in the respective watersheds. The percentage of DCIA remaining in each watershed under a range of retrofit scenarios is not promising relative to a target stream health threshold of 10% impervious area; however, potential incremental DCIA reduction within an urban watershed may be a better indicator of GI's ability to improve stream quality. © 2018 American Society of Civil Engineers.		Does the study involve any NbS intervention? (Intervention);	Does the study directly assess the effects in relation to urban nature? (Outcome);	Does the study deal with empirical studies involving quantitative or qualitative evaluation? (Study Type);
5804	Configuring green infrastructure for urban runoff and pollutant reduction using an optimal number of units	Martínez, C.; Sanchez, A.; Galindo, R.; Mulugeta, A.; Vojinovic, Z.; Galvis, A.	2018	https://www.scopus.com/inward/record.uri?eid=2-s2.0-85055713845&doi=10.3390%2fw10111528&partnerID=40&md5=531031b40fe3b216f460717dcb084d20	10.3390/w10111528	Green infrastructure (GI) has been regarded as an effective intervention for urban runoff reduction. Despite the growing interest in GI, the technical knowledge that is needed to demonstrate their advantages, cost, and performance in reducing runoff and pollutants is still under research. The present paper describes a framework that aims to obtain the optimal configuration of GI (i.e., the optimal number of units distributed within the catchment) for urban runoff reduction. The research includes an assessment of the performance of GI measures dealing with pollution load, peak runoff, and flood volume reduction. The methodological framework developed includes: (1) data input, (2) GI selection and placement, (3) hydraulic and water quality modelling, and (4) assessing optimal GI measures. The framework was applied in a highly urbanized catchment in Cali, Colombia. The results suggest that if the type of GI measure and its number of units are taken into account within the optimisation process, it is possible to achieve optimal solutions to reduce the proposed reduction objectives with a lower investment cost. In addition, the results also indicate a pollution load, peak runoff, and flood volume reduction for different return periods of at least 33%, 28%, and 60%, respectively. This approach could assist water managers and their stakeholders to assess the trade-offs between different GI. © 2018 by the authors.		Does the study involve any NbS intervention? (Intervention);	Does the study directly assess the effects in relation to urban nature? (Outcome);	Does the study deal with empirical studies involving quantitative or qualitative evaluation? (Study Type);
5805	Urban green spaces for children: A cross-sectional study of associations with distance, physical activity, screen time, general health, and overweight	Akpinar, A.	2017	https://www.scopus.com/inward/record.uri?eid=2-s2.0-85019480331&doi=10.1016%2fj.ufug.2017.05.006&partnerID=40&md5=1bea3e9b5352c5591d9c45428e915634	10.1016/j.ufug.2017.05.006	This study investigates the associations between: (i) urban green spaces (UGSs), children's frequency and duration of physical activity (PA), and screen time (TV viewing and computer use) and (ii) children's frequency and duration of PA and their general health and overweight. In this study, ‘children’ includes both younger children and adolescents, ages 1–18. Parent-reported data (n = 422) collected though face-to-face personal interviews between April 1 and May 31, 2015 in the city of Aydin, Turkey were used in the study. Multivariate regression analyses were conducted to examine the associations controlling for children's sex, age, and parents’ monthly income. Stratified analyses were also conducted to determine differences between sex (boys and girls) and age (1–6, 7–12, and 13–18 years old) groups of children. The findings showed that UGS closeness to home was positively associated with higher frequency of children's PA (b = −.22, p ≤.001) and less screen time (b = .18, p ≤.001). Results also revealed that children's frequency of PA positively correlated with children's general health (b = .08, p ≤.05), whereas overweight was associated with only age. In stratified analyses, nearest distance to UGSs was positively associated with both boys’ and girls’ frequency of PA. On the other hand, longer distance to UGS was associated with longer screen time for only girls. In regard to age groups, nearest distance to UGSs was related to higher frequency of PA for 1–6 and 7–12 years old, while nearest distance to UGS was associated with longer duration of PA and less screen time for only children ages 7–12. In age groups 13–18, no significant differences between variables of UGSs, PA and health were documented. No sex and age groups showed any significant associations with general health and overweight. The findings of this study suggest that distance to UGSs is important for children's PA, screen time, and general health. This study implies that UGSs do not seem to be associated with PA and general health in older age groups and needs further investigations. © 2017 Elsevier GmbH		Does the study involve any NbS intervention? (Intervention);
5806	Green Coastal Zones: Nodes and connectors as strategy of urban regeneration	Tuset, J.	2017	https://www.scopus.com/inward/record.uri?eid=2-s2.0-85008462621&doi=10.2495%2fSDP-V12-N3-488-497&partnerID=40&md5=9dd413baace2cd4025a4ac52fb571379	10.2495/SDP-V12-N3-488-497	The landscape of Valencian Community is a resource with great cultural and heritage value. The system of Green Infrastructure ensures a continuous network of unbuilt areas with high environmental, cultural and visual value that also serves as ecological and functional connectors. The ERAM research project 'Strategies for sustainable regeneration of tourist settlements on the Mediterranean coast' (2012-14) identifies and analyzes the different types of coastal tourist towns of the Valencian region considering their needs for urban regeneration. It proposes strategies for prospective actions that can serve as a model for the regeneration of coastal tourist resorts. The determination of Green Coastal Zones (GCZ) aims to define their potential for urban regeneration in order to establish criteria for regional planning and urban design processes that will foster innovation in mature tourist destinations. The results show the potential of the 11 ERAM areas whose nodal connectivity and multifunctional landscape defines the framework for adaptive design strategies that may present alternative scenarios for touristic settlements. © 2017 WIT Press.		Does the study involve any NbS intervention? (Intervention);	Does the study directly assess the effects in relation to urban nature? (Outcome);	Does the study deal with empirical studies involving quantitative or qualitative evaluation? (Study Type);
5807	Dust particles characterization and innate resistance for Thevetia peruviana in different land-use pattern of urban area	Singh, S.; Bhattacharya, P.; Gupta, N.C.	2018	https://www.scopus.com/inward/record.uri?eid=2-s2.0-85046530780&doi=10.1007%2fs13762-017-1461-5&partnerID=40&md5=2b46754c9b9c6a8932579517666058e9	10.1007/s13762-017-1461-5	The present work is an attempt to investigate pollution effect on an ornamental tree species Thevetia peruviana (Pers.) K. Schum. The study was conducted in various green spaces of institutional, industrial, residential and near traffic site representing as different status of air pollution concentration depending on land-use type. The resistance index calculated for selected species had mean value of 14.57 ± 0.41 observed at study sites. The dust deposition was found in range of 5.14–7.74 mg cm−2 on foliar surface of 12 cm2. The examination of leaf structure with scanning electron microscope showed presence of airborne dust particles in coarse and fine sizes with higher deposition found in industrial and residential sites. The epicuticular wax layer on upper surface of foliar was found eroded at industrial and traffic regions. The equivalent diameter of particles was observed to range from 0.45 to 12.71 µm in Poisson distributional pattern. The density of number concentration of dust particles was observed 1411 and 3703 in institutional and industrial area deposited on 0.22 mm2 of foliar surface. The elemental distribution on leaves of Thevetia peruviana has revealed a mixture of carbonaceous and soil matrix elements such as C, O, Al, Na, Si, K and Mg observed in proportion of X-rays counts per second. The whole experiment gave a positive indication for plant species as a tolerant bio-indicator of air pollutants in Delhi. The diverse flora present in city provides an opportunity for reducing harmful concentration of PM10 and PM2.5 and improving quality of air for human health. © 2017, Islamic Azad University (IAU).		Does the study involve any NbS intervention? (Intervention);	Does the study directly assess the effects in relation to urban nature? (Outcome);	Does the study deal with empirical studies involving quantitative or qualitative evaluation? (Study Type);
5808	Predicting food web responses to biomanipulation using Bayesian Belief Network: Assessment of accuracy and applicability using in-situ exclosure experiments	Lim, R.B.H.; Liew, J.H.; Kwik, J.T.B.; Yeo, D.C.J.	2018	https://www.scopus.com/inward/record.uri?eid=2-s2.0-85049523302&doi=10.1016%2fj.ecolmodel.2018.06.017&partnerID=40&md5=40ba296cdaa1b740eb5af01b2b8e59ec	10.1016/j.ecolmodel.2018.06.017	Ecological networks are useful for describing the complex trophic interactions within an ecosystem and hold great potential for ecosystem-based management. However, owing to the complexity and limited knowledge on the trophic interactions of natural food webs, it is challenging to make quantitative predictions about ecological community response to management interventions. Here, we use stable isotope mixing models in conjunction with Bayesian Belief Networks (BBN) to develop and examine the trophic interactions for six empirically determined aquatic food webs in tropical reservoirs. Using BBN, we predicted potential trophic cascade outcomes to predator removals, validated the predictions against data observed from in-situ biomanipulation experiments, and identified influential species using sensitivity analyses. Comparisons among various food web modelling frameworks demonstrated the importance of weighted connectance and network-centric approach for quantitative predictions, suggesting that the Bayesian Belief Network framework can play an important role in ecosystem-based management. © 2018 Elsevier B.V.	Does the study deal with challenges in urban areas? (Population);	Does the study involve any NbS intervention? (Intervention);	Does the study directly assess the effects in relation to urban nature? (Outcome);	Does the study deal with empirical studies involving quantitative or qualitative evaluation? (Study Type);
5809	Environmental justice and U.S. Forest Service hazardous fuels reduction: A spatial method for impact assessment of federal resource management actions	Adams, M.D.O.; Charnley, S.	2018	https://www.scopus.com/inward/record.uri?eid=2-s2.0-85039838620&doi=10.1016%2fj.apgeog.2017.12.014&partnerID=40&md5=dbd2f30f2625dfa2c9ca43839233e3b3	10.1016/j.apgeog.2017.12.014	Natural resource managers of federal lands in the USA are often tasked with various forms of social and economic impact analysis. Federal agencies in the USA also have a mandate to analyze the potential environmental justice consequences of their activities. Relatively little is known about the environmental justice impacts of natural resource management in rural areas. Quantitative environmental justice analyses have so far heavily favored urban populations, in part owing to the difficulty of quantitative analysis of rural U.S. Census data. We developed a spatial method for integrating rural U.S. Census data with natural resource management data to address this gap. The method learns from methodological advances in overcoming the spatial limitations of Census data, but prioritizes a simple, efficient technique that is applicable not only for identifying potential environmental justice problems, but also to a potentially broad spectrum of natural resource management activities and spatial scales. We pilot test the method by analyzing the hazardous fuels reduction activities of two national forests in central Oregon, USA. We find no evidence of systematic environmental justice issues on either forest, but identify local areas that warrant additional investigation. © 2017		Does the study involve any NbS intervention? (Intervention);	Does the study directly assess the effects in relation to urban nature? (Outcome);	Does the study deal with empirical studies involving quantitative or qualitative evaluation? (Study Type);
5810	Floristics of road forestry conflicting with the electrical networks: A case study in the southern region of Minas Gerais State	De Oliveira, A.F.; Neves, C.L.P.; Pereira, G.A.; Garcia, F.H.S.; Coelho, S.J.; Pereira, J.A.A.	2018	https://www.scopus.com/inward/record.uri?eid=2-s2.0-85057031029&doi=10.14295%2foh.v24i3.1239&partnerID=40&md5=292fd4091aaca854d0f7c86d9a91f791	10.14295/oh.v24i3.1239	Urban afforestation produces a great enhancement in the flora of cities, but if improperly implanted they generate disturbances, especially if the implanted species are not adapted to electric energy networks The objective of this paper was to carry out a qualitative-quantitative survey on urban afforestation through the interconnection with the electricity network in the five cities with most issues of electricity shutdown caused by trees in the South of Minas Gerais state At the end of the inventory there were 221 individuals belonging to 58 species, 56% of which were exotic and 44% native. Eight species counted for 51.99% of the total inventory, being: Jacaranda mimosifolia, Platanus acerifolia, Murraya paniculata, Lagerstroemia indica, Schinus molle, Ficus benjamina, Bauhinia variegata and Poincianella pluviosa. Only the species Schinus molle and Poincianella pluviosa are native. More than half of the inventoried trees presented a size incompatible with the electrical network, species of large (55.59%), medium (24.42%) and small (19.99%) sizes, to be implanted for urban afforestation. The selected streets had narrow widths, but the sidewalks had ideal widths for the implantation of afforestation. Treetop pruning was performed in 20% of the individuals evaluated, a practice that is widely used due to the presence of large species. The species evaluated in the inventory showed height ranging from 2 to 6 meters, not reaching their maximum potential when belonging to medium and large species. For the studied cities it is recommended a new evaluation of the urban afforestation, seeking to identify the appropriate patterns to the urban environment. © 2018, Brazilian Society of Floriculture and Ornamental Plants. A arborização urbana viária produz grande ganho na diversidade da flora das cidades, porém as mesmas implantadas de forma inadequada geram transtornos, principalmente se a espécies implantada não for adaptada as redes elétricas de energia. O objetivo deste trabalho foi realizar um levantamento qualitativo-quantitativo sobre a arborização urbana por meio da interligação com a rede elétrica nas cinco cidades com maior número de quedas de eletricidade causadas por árvores no sul de Minas Gerais. Ao final do inventario foi totalizado 221 indivíduos, pertencente a 58 espécies, sendo 56% delas exóticas e 44% nativas. Oito espécies perfizeram 51,99% do total das árvores inventariadas, sendo elas: Jacarandá mimosifolia, Platanus acerifolia, Murraya paniculata, Lagerstroemia indica, Schinus molle, Ficus benjamina, Bauhinia variegata e Poincianella pluviosa. Somente as espécies Schinus molle e Poincianella pluviosa são nativas. Mais da metade das árvores inventariadas apresentaram porte incompatível com a rede elétrica, espécies de grande (55,59%), médio (24,42%) e pequeno (19,99%) porte, para serem implantadas na arborização urbana viária. As ruas selecionadas apresentavam larguras estreitas, porém as calçadas possuíam larguras ideais para a implantação de arborização. A destopa foi realizada em 20% dos indivíduos avaliados, uma prática muito utilizada devido a presença de espécies com grande porte. As espécies avaliadas no inventario apresentavam altura variando de 2 a 6 metros, não chegando ao seu potencial máximo, quando pertencente a espécies de médio e grande porte. Para as cidades estudadas recomenda-se uma nova avaliação da arborização urbana, buscando identificar os padrões adequados ao meio urbano. © 2018, Brazilian Society of Floriculture and Ornamental Plants.		Does the study involve any NbS intervention? (Intervention);	Does the study directly assess the effects in relation to urban nature? (Outcome);
5811	Development of an independent hydrology audit methodology to support flood risk assessment in the planning process in Scotland	Meldrum, A.; Mickovski, S.B.	2017	https://www.scopus.com/inward/record.uri?eid=2-s2.0-85034787384&doi=10.1111%2fwej.12279&partnerID=40&md5=a5690f2123f011e23eefae940d1bb3ae	10.1111/wej.12279	The recent flooding in the North–East of Scotland has highlighted issues around climate change due to significant changes in duration, severity and volume of precipitation events. The Planning (PA) and Flood Authorities (FA) often do not have the capacity or resources to review and check the accuracy and robustness of the SUD schemes nor the calculations submitted by developers. This study demonstrates the development and application of an Independent Hydrology Audit (IHA) service aimed at auditing and reviewing ‘in principle’ planning applications from the aspect of flooding risk to the wider community the development is located within. The output of this service is to establish a more accurate representation of surface water impact from developments through the use of adequate green/blue infrastructure, provide a greater assurance to the communities at risk of flooding, and help the PA and FA meet their statutory obligations at the initial stage of planning. © 2017 CIWEM		Does the study involve any NbS intervention? (Intervention);	Does the study directly assess the effects in relation to urban nature? (Outcome);	Does the study deal with empirical studies involving quantitative or qualitative evaluation? (Study Type);
5813	More green space in Japanese shopping streets: Assessing the manifold potential of green roofs in Shimokitazawa, Tokyo	Capitanio, M.	2018	https://www.scopus.com/inward/record.uri?eid=2-s2.0-85052567698&doi=10.1108%2fSASBE-03-2018-0012&partnerID=40&md5=63fdf91fdf3245b25d2d3e522c76dcb4	10.1108/SASBE-03-2018-0012	Purpose: Green space increase in dense urban environments is a recurring goal of contemporary planning and policy making. Nonetheless, there is a need to assess the feasibility of concrete greening implementation in specific contexts. The purpose of this paper is to evaluate and discuss the environmental potential of green roofs in commercial neighborhoods with low green rates. Design/methodology/approach: By studying shopping streets in Shimokitazawa, Tokyo, this research focuses on a commercial area featuring narrow streets, mid-rise buildings and a low amount of green space. A 25ha case study area was sampled and investigated from a morphological point of view, based on mappings, aerial photographs and on-site surveys. Findings: Because of the peculiar morphological characteristics of Shimokitazawa, green roofs are a particularly suitable greening option. If all flat roofs in the case study area were retrofitted with green roofs, green space would increase from 4 to 27.7 percent. Moreover, the area’s carbon footprint would decrease by 2.6 percent. Originality/value: While maintaining that each location has unique characteristics, the quantification of the environmental benefits of green roofs in Shimokitazawa could be generalized for a number of similar areas within Tokyo and Japan, being a reference for policy making and urban design guidelines. © 2018, Emerald Publishing Limited.				Does the study deal with empirical studies involving quantitative or qualitative evaluation? (Study Type);
5814	Socio-cultural asset integration for a green infrastructure network plan in yesan county, Korea	Carranza Orantes, M.J.; Kim, J.; Kim, J.	2017	https://www.scopus.com/inward/record.uri?eid=2-s2.0-85013481308&doi=10.3390%2fsu9020192&partnerID=40&md5=cce76bf0e1376785c03bb68636fdb10e	10.3390/su9020192	Green Infrastructure (GI) can be used as a framework for planning human settlements and guiding development away from natural areas that possess high ecological value and provide important Ecosystem Services for society's development. In this paper, we present a GI Plan for Yesan County (Yesan GI Plan), a small shrinking city in the Republic of Korea. Yesan possesses very rich, but still fairly unexplored natural and cultural resources. Therefore, Yesan's GI Plan was developed through a multifunctional approach based on the different ecological and socio-cultural characteristics of the region, allowing to connect the core elements that conform the vernacular landscape and get the most out of the Ecosystem Services provided by resources in the area. The plan was defined mainly in two stages: first, applying weights to the different ecological and socio/cultural characteristics; secondly, arranging them through a set of GIS spatial analysis tools using a patch-corridor- matrix model approach. The final outcome is a lean network of ecological value hubs, connected to a set of socio-cultural value assets through a network of water bodies, intrinsic forestry characteristics and wildlife mobility in the area. This was followed in order to connect, facilitate and improve mobility and energy flow in Yesan. © 2017 by the author.		Does the study involve any NbS intervention? (Intervention);	Does the study directly assess the effects in relation to urban nature? (Outcome);	Does the study deal with empirical studies involving quantitative or qualitative evaluation? (Study Type);
5815	Developing alternative land-use scenarios to facilitate natural resource management across jurisdictional boundaries	Trammell, E.J.; Thomas, J.S.; Mouat, D.; Korbulic, Q.; Bassett, S.	2018	https://www.scopus.com/inward/record.uri?eid=2-s2.0-85015745166&doi=10.1080%2f09640568.2017.1289901&partnerID=40&md5=d266812382b5c0c1600cefe41e94b0f9	10.1080/09640568.2017.1289901	Scenario planning is an effective approach for examining possible futures by exploring the implications and consequences of different policy responses to landscape stressors. We present here a case study that explores plausible futures of urban growth in Southern Nevada, USA that illustrates how scenario analysis can be used to inform region-wide resource management by spatially modeling drivers of change, resource impacts, and potential policy responses. Using a suite of energy, water and biodiversity impact models, we assess the outcomes of the various futures on priority resources, resulting in a clear basis of comparison between alternative policies and their potential outcomes. This case study demonstrates the utility of scenario modeling for natural resource management by exploring crucial policy decisions that might be made in the near-term that could have lasting and sometimes conflicting influences on regional resources over the long term. © 2017 Newcastle University.		Does the study involve any NbS intervention? (Intervention);	Does the study directly assess the effects in relation to urban nature? (Outcome);	Does the study deal with empirical studies involving quantitative or qualitative evaluation? (Study Type);
5816	Land cover and air pollution are associated with asthma hospitalisations: A cross-sectional study	Alcock, I.; White, M.; Cherrie, M.; Wheeler, B.; Taylor, J.; McInnes, R.; Otte im Kampe, E.; Vardoulakis, S.; Sarran, C.; Soyiri, I.; Fleming, L.	2017	https://www.scopus.com/inward/record.uri?eid=2-s2.0-85029543663&doi=10.1016%2fj.envint.2017.08.009&partnerID=40&md5=9e5092150c7a2ed48e12187c2a31ab1a	10.1016/j.envint.2017.08.009	Background There is increasing policy interest in the potential for vegetation in urban areas to mitigate harmful effects of air pollution on respiratory health. We aimed to quantify relationships between tree and green space density and asthma-related hospitalisations, and explore how these varied with exposure to background air pollution concentrations. Methods Population standardised asthma hospitalisation rates (1997–2012) for 26,455 urban residential areas of England were merged with area-level data on vegetation and background air pollutant concentrations. We fitted negative binomial regression models using maximum likelihood estimation to obtain estimates of asthma-vegetation relationships at different levels of pollutant exposure. Results Green space and gardens were associated with reductions in asthma hospitalisation when pollutant exposures were lower but had no significant association when pollutant exposures were higher. In contrast, tree density was associated with reduced asthma hospitalisation when pollutant exposures were higher but had no significant association when pollutant exposures were lower. Conclusions We found differential effects of natural environments at high and low background pollutant concentrations. These findings can provide evidence for urban planning decisions which aim to leverage health co-benefits from environmental improvements. © 2017 Elsevier Ltd		Does the study involve any NbS intervention? (Intervention);	Does the study directly assess the effects in relation to urban nature? (Outcome);
5817	Green space visits among adolescents: Frequency and predictors in the PIAMA birth cohort study	Bloemsma, L.D.; Gehring, U.; Klompmaker, J.O.; Hoek, G.; Janssen, N.A.H.; Smit, H.A.; Vonk, J.M.; Brunekreef, B.; Lebret, E.; Wijga, A.H.	2018	https://www.scopus.com/inward/record.uri?eid=2-s2.0-85047141860&doi=10.1289%2fEHP2429&partnerID=40&md5=9654d1deac35a02a85c565bb55e6b166	10.1289/EHP2429	BACKGROUND: Green space may influence health through several pathways, for example, increased physical activity, enhanced social cohesion, reduced stress, and improved air quality. For green space to increase physical activity and social cohesion, spending time in green spaces is likely to be important. OBJECTIVES: We examined whether adolescents visit green spaces and for what purposes. Furthermore, we assessed the predictors of green space visits. METHODS: In this cross-sectional study, data for 1911 participants of the Dutch PIAMA (Prevention and Incidence of Asthma and Mite Allergy) birth cohort were analyzed. At age 17, adolescents reported how often they visited green spaces for physical activities, social activities, relaxation, and to experience nature and quietness. We assessed the predictors of green space visits altogether and for different purposes by log-binomial regression. RESULTS: Fifty-three percent of the adolescents visited green spaces at least once a week in summer, mostly for physical and social activities. Adolescents reporting that a green environment was (very) important to them visited green spaces most frequently {adjusted prevalence ratio (PR) [95% confidence interval (CI)] very vs. not important: 6.84 (5.10, 9.17) for physical activities and 4.76 (3.72, 6.09) for social activities}. Boys and adolescents with highly educated fathers visited green spaces more often for physical and social activities. Adolescents who own a dog visited green spaces more often to experience nature and quietness. Green space visits were not associated with the objectively measured quantity of residential green space, i.e., the average normalized difference vegetation index (NDVI) and percentages of urban, agricultural, and natural green space in circu- lar buffers around the adolescents’ homes. CONCLUSIONS: Subjective variables are stronger predictors of green space visits in adolescents than the objectively measured quantity of residential green space. © 2018, Public Health Services, US Dept of Health and Human Services. All rights reserved.		Does the study involve any NbS intervention? (Intervention);	Does the study directly assess the effects in relation to urban nature? (Outcome);
5818	Changing dynamics of urban biophysical composition and its impact on urban heat island intensity and thermal characteristics: the case of Hyderabad City, India	Sannigrahi, S.; Rahmat, S.; Chakraborti, S.; Bhatt, S.; Jha, S.	2017	https://www.scopus.com/inward/record.uri?eid=2-s2.0-85048833590&doi=10.1007%2fs40808-017-0324-x&partnerID=40&md5=bbd553fcfd00c38b18477f1a9b05b0b1	10.1007/s40808-017-0324-x	The biophysical composition; including the green surface cover and moisture dynamics substantially affects the thermal character and Surface Urban Heat Island intensity (SUHII) of an urban area. Therefore, biophysical indices are highly sensitive to the changing process in land use and land cover. Remote sensing based land surface temperature (LST) plays a significant role in analyzing the thermal behavior of urban areas at multiple scales to moderate the urban heat island. In the present study, Greater Hyderabad Municipal Corporation, is taken as a case study to assess biophysical controls on LST and UHI in an urban ecosystem by implementing biophysical indices. Therefore, the cluster of UHI and the proximity to the hotspots were created from spatial statistics. The areal coverage of urban land was increased from 31.2% in 1973 to 62.87% in 2015 with 5.03 sq km year−1 expansion rate. The LST hotspot (H–H) in 2002 observed in the central and the southeast portion of the region, ascribe to the presence of higher thermal anomalies, whereas, the mean LST (°C) of the neighboring region is below than the average. The highest negative correlation between the estimated LST (°C) and the biophysical indices was accounted over aquatic vegetation cover, followed by urban green spaces and built-up urban area, respectively. The simple linear and multiple regression models demonstrated the complex and nonlinear behavior of the UHI and LST with the biophysical components. Therefore, the spatial coherence among the biophysical indices with LST ensembles the necessity of urban greenery and parks within the urban counterpart to mitigate the outdoor thermal discomfort to a reasonable extent. © 2017, Springer International Publishing Switzerland.		Does the study involve any NbS intervention? (Intervention);
5820	Using unmanned aerial vehicle data to assess the three-dimension green quantity of urban green space: A case study in Shanghai, China	Liang, H.; Li, W.; Zhang, Q.; Zhu, W.; Chen, D.; Liu, J.; Shu, T.	2017	https://www.scopus.com/inward/record.uri?eid=2-s2.0-85018533882&doi=10.1016%2fj.landurbplan.2017.04.006&partnerID=40&md5=90b599bcf0f57fd08017ba89c9c19573	10.1016/j.landurbplan.2017.04.006	Urban green space (UGS), which plays an important role in reducing the problems associated with urbanization, needs to be evaluated by metrics. Three-dimension green quantity (3DGQ), a quantitative index that measures the crown space occupied by a growing plant, is often used to evaluate the extent, and the environmental and climatic benefits of UGS. The objective of this study was to measure the 3DGQ of Paotaiwan Wetland Park (PWP) in Shanghai, China. Implementation of the 3DGQ index was supported by remote sensing (RS) images taken by an unmanned aerial vehicle (UAV). The 3DGQ calculations for 100 species of trees were used to calculate the 3DGQ of the UGS in PWP. The environmental and climatic benefits of UGS in PWP were also evaluated. The 3DGQ for the whole PWP was 668,624.13 m3. The mixed woods in the PWP annually absorbed 1,635.57 t CO2, 2.03 kg SO2, 735.48 t dust, and 2,254.49 t of O2. There was 367.74 t of diurnal transpiration. The lowered temperature of the PWP in the transpiration scope at 100 m altitude was 1.8 °C. The use of a UAV to assess UGS could help planners and policy makers to improve the environmental and climatic benefits of UGS. © 2017 Elsevier B.V.			Does the study directly assess the effects in relation to urban nature? (Outcome);
5821	Integrated hydro-environmental impact assessment and alternative selection of low impact development practices in small urban catchments	Yang, Y.; Chui, T.F.M.	2018	https://www.scopus.com/inward/record.uri?eid=2-s2.0-85048707909&doi=10.1016%2fj.jenvman.2018.06.021&partnerID=40&md5=a2ed6289cad1d2e55dc20158bcce0067	10.1016/j.jenvman.2018.06.021	Attention is increasingly being paid to low impact development (LID) practices in urban stormwater management. Because LID practices offer a wide variety of hydro-environmental benefits, it is often necessary to account for these benefits collectively in cost-benefit analysis and LID alternative selection. The conventional methods of quantifying these benefits, however, can hardly incorporate the preferences of decision makers, and commonly involve tedious parameter estimations. To address these shortcomings, this study adopts a relative performance evaluation method to assess the various hydro-environmental impacts of LID alternatives in small urban catchments. This study considers several categories of hydro-environmental impacts, including water balance impact, surface pollutant load abatement, and combined sewer overflow and flood risk mitigation. Several performance indicators are used for each impact category. The system-wide effectiveness of an LID alternative is then derived by the weighted aggregation of its indicator scores, which are obtained by comparing its performance with that of all of the other alternatives. The hydro-environmental impact of green roofs and bioretention cells of varying areas in New York City, U.S. are investigated in detail. The results suggest that a green roof that covers the whole catchment is as effective as a bioretention cell that covers 3%–5% of the catchment in terms of stormwater management, and that the effectiveness of a bioretention cell doubles when its surface area increases from 2% to 10% of the catchment area. These assessment results are influenced by catchment-specific assessment criteria (e.g., the high flow threshold) and management interests, which suggests that design guidelines for different catchments should be tailored to their natural and drainage characteristics. The framework used in this study allows stakeholders' interests to be reflected in LID alternative selections and the implications of different design guidelines to be thoroughly investigated. © 2018 Elsevier Ltd				Does the study deal with empirical studies involving quantitative or qualitative evaluation? (Study Type);
5822	Including public-health benefits of trees in urban-forestry decision making	Donovan, G.H.	2017	https://www.scopus.com/inward/record.uri?eid=2-s2.0-85013344051&doi=10.1016%2fj.ufug.2017.02.010&partnerID=40&md5=a64aa033a5ad7de07d33d3d3eb24a9a7	10.1016/j.ufug.2017.02.010	Research demonstrating the biophysical benefits of urban trees are often used to justify investments in urban forestry. Far less emphasis, however, is placed on the non-bio-physical benefits such as improvements in public health. Indeed, the public-health benefits of trees may be significantly larger than the biophysical benefits, and, therefore, failure to account for the public-health benefits of trees may lead to underinvestment in urban forestry. In addition, the distribution of trees that maximizes bio-physical benefits may not maximize public-health benefits. © 2017			Does the study directly assess the effects in relation to urban nature? (Outcome);	Does the study deal with empirical studies involving quantitative or qualitative evaluation? (Study Type);
5823	Urban greenness and mortality in Canada's largest cities: a national cohort study	Crouse, D.L.; Pinault, L.; Balram, A.; Hystad, P.; Peters, P.A.; Chen, H.; van Donkelaar, A.; Martin, R.V.; Ménard, R.; Robichaud, A.; Villeneuve, P.J.	2017	https://www.scopus.com/inward/record.uri?eid=2-s2.0-85042769578&doi=10.1016%2fS2542-5196%2817%2930118-3&partnerID=40&md5=8203cb0aacac475405b6ae5c35605d32	10.1016/S2542-5196(17)30118-3	Background Findings from published studies suggest that exposure to and interactions with green spaces are associated with improved psychological wellbeing and have cognitive, physiological, and social benefits, but few studies have examined their potential effect on the risk of mortality. We therefore undertook a national study in Canada to examine associations between urban greenness and cause-specific mortality. Methods We used data from a large cohort study (the 2001 Canadian Census Health and Environment Cohort [2001 CanCHEC]), which consisted of approximately 1·3 million adult (aged ≥19 years), non-immigrant, urban Canadians in 30 cities who responded to the mandatory 2001 Statistics Canada long-form census. The cohort has been linked by Statistics Canada to the Canadian mortality database and to annual income tax filings through 2011. We measured greenness with images from the moderate-resolution imaging spectroradiometer from NASA's Aqua satellite. We assigned estimates of exposure to greenness derived from remotely sensed Normalized Difference Vegetation Index (NDVI) within both 250 m and 500 m of participants' residences for each year during 11 years of follow-up (between 2001 and 2011). We used Cox proportional hazards models to estimate associations between residential greenness (as a continuous variable) and mortality. We estimated hazard ratios (HRs) and corresponding 95% CIs per IQR (0·15) increase in NDVI adjusted for personal (eg, education and income) and contextual covariates, including exposures to fine particulate matter, ozone, and nitrogen dioxide. We also considered effect modification by selected personal covariates (age, sex, household income adequacy quintiles, highest level of education, and marital status). Findings Our cohort consisted of approximately 1 265 000 million individuals at baseline who contributed 11 523 770 person-years. We showed significant decreased risks of mortality in the range of 8–12% from all causes of death examined with increased greenness around participants' residence. In the fully adjusted analyses, the risk was significantly decreased for all causes of death (non-accidental HR 0·915, 95% CI 0·905–0·924; cardiovascular plus diabetes 0·911, 0·895–0·928; cardiovascular 0·911, 0·894–0·928; ischaemic heart disease 0·904, 0·882–0·927; cerebrovascular 0·942, 0·902–0·983; and respiratory 0·899, 0·869–0·930). Greenness associations were more protective among men than women (HR 0·880, 95% CI 0·868–0·893 vs 0·955, 0·941–0·969), and among individuals with higher incomes (highest quintile 0·812, 0·791–0·834 vs lowest quintile 0·991, 0·972–1·011) and more education (degree or more 0·816, 0·791–0·842 vs did not complete high school 0·964, 0·950–0·978). Interpretation Increased amounts of residential greenness were associated with reduced risks of dying from several common causes of death among urban Canadians. We identified evidence of inequalities, both in terms of exposures to greenness and mortality risks, by personal socioeconomic status among individuals living in generally similar environments, and with reasonably similar access to health care and other social services. The findings support the development of policies related to creating greener and healthier cities. Funding None. © 2017 The Author(s). Published by Elsevier Ltd. This is an Open Access article under the CC BY-NC-ND 4.0 license	Does the study deal with challenges in urban areas? (Population);	Does the study involve any NbS intervention? (Intervention);		Does the study deal with empirical studies involving quantitative or qualitative evaluation? (Study Type);
5824	Ecological and economic aspects of planning of urban development	Pozdnyakov, A.L.	2017	https://www.scopus.com/inward/record.uri?eid=2-s2.0-85040746066&doi=10.5937%2fjaes15-14666&partnerID=40&md5=941a75d0636177998277b00930008b32	10.5937/jaes15-14666	The article analyzes the foreign and Russian experience of urban development, taking into account the environmental and economic requirements for modern projects. Among the environmental priorities of many countries, the problems of organization of urban territory, development and maintenance of green spaces are brought to the forefront. The main problems, characteristic of large urban agglomerations, are combined in the following groups: transport, waste, energy, water, land use and landscapes.		Does the study involve any NbS intervention? (Intervention);	Does the study directly assess the effects in relation to urban nature? (Outcome);	Does the study deal with empirical studies involving quantitative or qualitative evaluation? (Study Type);
5825	Urban nectarivorous bird communities in Cape Town, South Africa, are structured by ecological generalisation and resource distribution	Coetzee, A.; Barnard, P.; Pauw, A.	2018	https://www.scopus.com/inward/record.uri?eid=2-s2.0-85049567141&doi=10.1111%2fjav.01526&partnerID=40&md5=0ae9397aa3a589e1ee42a6da30b48a74	10.1111/jav.01526	Biological communities are increasingly faced with novel urban habitats and their response may depend on a combination of biological and habitat traits. The response of pollinator species to urban habitats are of particular importance because all species involved in the pollination mutualism may be affected. Nectarivorous bird communities worldwide show varying tolerances to urban areas, but studies from Africa are lacking. We investigated nectarivorous bird communities in a medium-sized South African city and asked which biological and garden traits best predict the community assembly of specialist and opportunistic nectarivorous birds. Information was collected on garden traits and the frequency of nine nectarivorous bird species for 193 gardens by means of a questionnaire. Information on biological traits of birds was obtained from published literature. Habitat generalism and tree nesting were identified as the most important biological traits influencing bird occurrence in gardens. A greater diversity of indigenous bird-pollinated plants and the presence of sugar water feeders increased the numbers of nectar specialist birds and species richness of nectarivorous birds. While bird baths increased the species richness of nectar specialist birds, opportunistic birds’ urban adjustment was further facilitated by large vegetated areas in gardens and limited by the distance to the nearest natural habitat. In conclusion, though some biological traits and dispersal barriers seem to limit urban adjustment, a combination of natural and artificial nectar resource provisioning could facilitate this adjustment. © 2018 The Authors			Does the study directly assess the effects in relation to urban nature? (Outcome);
5826	Older people’s experiences of mobility and mood in an urban environment: A mixed methods approach using electroencephalography (EEG) and interviews	Tilley, S.; Neale, C.; Patuano, A.; Cinderby, S.	2017	https://www.scopus.com/inward/record.uri?eid=2-s2.0-85011967199&doi=10.3390%2fijerph14020151&partnerID=40&md5=09d7754d0d34cba175500cab322cefa9	10.3390/ijerph14020151	There are concerns about mental wellbeing in later life in older people as the global population becomes older and more urbanised. Mobility in the built environment has a role to play in improving quality of life and wellbeing, as it facilitates independence and social interaction. Recent studies using neuroimaging methods in environmental psychology research have shown that different types of urban environments may be associated with distinctive patterns of brain activity, suggesting that we interact differently with varying environments. This paper reports on research that explores older people’s responses to urban places and their mobility in and around the built environment. The project aim was to understand how older people experience different urban environments using a mixed methods approach including electroencephalography (EEG), self-reported measures, and interview results. We found that older participants experience changing levels of “excitement”, “engagement” and “frustration” (as interpreted by proprietary EEG software) whilst walking between a busy built urban environment and an urban green space environment. These changes were further reflected in the qualitative themes that emerged from transcribed interviews undertaken one week post-walk. There has been no research to date that has directly assessed neural responses to an urban environment combined with qualitative interview analysis. A synergy of methods offers a deeper understanding of the changing moods of older people across time whilst walking in city settings. © 2017 by the authors; licensee MDPI, Basel, Switzerland.		Does the study involve any NbS intervention? (Intervention);
5827	Combining co-benefits and stakeholders perceptions into green infrastructure selection for flood risk reduction	Alves, A.; Gómez, J.P.; Vojinovic, Z.; Sánchez, A.; Weesakul, S.	2018	https://www.scopus.com/inward/record.uri?eid=2-s2.0-85047462406&doi=10.3390%2fenvironments5020029&partnerID=40&md5=30644d3e79a691fb7d77fa69bb11306e	10.3390/environments5020029	An important increase in flood risk levels is expected in future decades in many areas around the globe. In addition, the traditional approaches for flood management offer options with low sustainability. As a response, the use of non-traditional drainage measures, also called green infrastructures, has been increasingly suggested in the last years. One important reason for their increasing popularity has been the co-benefits that they offer to the environment. The development of an efficient planning for sustainable urban drainage systems is a complex process that needs the involvement of multiple stakeholders. Moreover, the measures to be adopted should be evaluated considering their potential to achieve multiple benefits related to human well-being, rather than just to flood risk management. In this work, we propose a framework for the selection of green infrastructures on the basis of a co-benefits analysis. The aim is to include the achievement of co-benefits and human well-being into decision-making for flood management, considering the stakeholders’ perceptions to define the most important benefits to be enhanced. The application of the framework presented here to a case study in Ayutthaya, Thailand, shows the importance of including different stakeholder’s opinions. In addition, it shows that decision makers should consider locally defined co-benefits as well as flood risk reduction when defining which green infrastructures to apply. © 2018 by the authors. Licensee MDPI, Basel, Switzerland.		Does the study involve any NbS intervention? (Intervention);	Does the study directly assess the effects in relation to urban nature? (Outcome);	Does the study deal with empirical studies involving quantitative or qualitative evaluation? (Study Type);
5828	Using a spatial interaction model to assess the accessibility of district parks in Hong Kong	Tian, Y.; Jim, C.Y.; Liu, Y.	2017	https://www.scopus.com/inward/record.uri?eid=2-s2.0-85032360105&doi=10.3390%2fsu9111924&partnerID=40&md5=40b0174226c957d92b1c3c9bbc6f43fb	10.3390/su9111924	Urban parks are key elements of the urban landscape. They provide important ecological, environmental, and social value as well as spaces for outdoor activities to contribute to urban sustainability. Reasonable accessibility is fundamental for people to take full advantage of the benefits of parks. Spatial interaction models are useful in many fields, especially in static systems. The proposed model has been validated for analyzing the accessibility of district parks in Hong Kong. The accessibility index was calculated using the population in catchment zones lying within a walking distance of 400 m, considering the population that the parks serve, the distance between residential areas and parks, the park area, and the facilities and current condition of green spaces in the parks. The results indicate that the index is strongly related to the spatial pattern of residential areas and the shape and spatial pattern of district parks. High accessibility is always associated with parks located in centers of population concentration rather than in the geographical centers of built-up areas. The catchment zones of district parks within walking distance only cover one-fourth of residential areas, and most residents do not have convenient access to reach parks on foot. The district parks were established without much concern for increasing accessibility. No districts have enough district parks to meet the needs of their residents. Future parks should preferably be elongated to serve more nearby residents, especially in extremely compact cities like Hong Kong. © 2017 by the authors. Licensee MDPI, Basel, Switzerland.			Does the study directly assess the effects in relation to urban nature? (Outcome);	Does the study deal with empirical studies involving quantitative or qualitative evaluation? (Study Type);
5830	Rebuild by design in Hoboken: A design competition as a means for achieving flood resilience of urban areas through the implementation of green infrastructure	Trogrlić, R.Š.; Rijke, J.; Dolman, N.; Zevenbergen, C.	2018	https://www.scopus.com/inward/record.uri?eid=2-s2.0-85046641142&doi=10.3390%2fw10050553&partnerID=40&md5=4f9c85445c3f282efc31fa62e13c0128	10.3390/w10050553	The Rebuild by Design (RBD) competition was launched after the devastating impact of Hurricane Sandy, and the winning designs have put a significant emphasis on green infrastructure (GI) as a means of achieving flood resilience in urban areas. Previous research in the field of urban stormwater management indicates that wide-spread implementation of GI remains a challenge, largely due to a lack of understanding of the required governance approaches. Therefore, by using a case study of Hoboken, for which the winning design was developed, this paper explores whether RBD provides governance structures and processes needed for the uptake of GI. Semi-structured interviews and desk study provided the data for an analysis of the presence of factors for supporting the transformative governance needed to facilitate the uptake of innovative solutions. Results indicate that RBD brought a greater change in terms of governance processes when compared to governance structures. In Hoboken, RBD created a narrative for long-term change, put GI as a preferred solution for tackling multiple challenges, and strengthened the local political buy-in. However, pitfalls were observed, such as limited funding provision, lack of regulatory compliance, economic justification and large investments required from public and private parties. The absence of these factors can hinder the overall uptake of the GI solution. Even though the design competition presents a novel approach to the field of resilience development, further steps should be made in understanding how the RBD methodology can be adjusted to provide results of equal quality in different settings (e.g., less developed regions, different governance contexts). © 2018 by the authors.		Does the study involve any NbS intervention? (Intervention);	Does the study directly assess the effects in relation to urban nature? (Outcome);	Does the study deal with empirical studies involving quantitative or qualitative evaluation? (Study Type);
5832	Urban Land Cover and Ecosystem Service Changes based on Sentinel-2A MSI and Landsat TM Data	Haas, J.; Ban, Y.	2018	https://www.scopus.com/inward/record.uri?eid=2-s2.0-85041227027&doi=10.1109%2fJSTARS.2017.2786468&partnerID=40&md5=b8ab679f6c1ac0c089660887e5c5b932	10.1109/JSTARS.2017.2786468	Sustainable development in metropolitan regions is challenging in the light of continuous urbanization. Remote sensing provides timely and reliable information on urban areas and their changing patterns. This study's objectives are to evaluate the contribution of Sentinel-2A (S-2A) data to urban ecosystem service mapping and to investigate spatial ecosystem service characteristics with landscape metrics through a novel method. Service pattern changes between 2005 and 2015 are mapped for Beijing, China. Landscape metrics are used to qualitatively evaluate urban ecosystem service provision bundle changes. S-2A and Landsat TM data are segmented and classified with SVM, distinguishing three artificial and four natural classes based on ecosystem function. Spatial characteristics influencing ecosystem services are quantified with seven landscape metrics. Beijing's urban development is characterized by reduction in agricultural areas in the urban fringe in favor of built-up areas, urban green space, and golf courses. A transformation of old suburban agglomerations into urban green space can be observed. The planar increase in urban areas is accompanied by the creation of managed urban green space. Service bundles based on land cover classes and spatial characteristics decreased more than 30% for bundles that represent food supply, noise reduction, waste treatment, and global climate regulation. Temperature regulation/moderation of climate extremes, recreation/place values/social cohesion, and aesthetic benefits/cognitive development are least affected. This new approach of extending the ecosystem service concept through integration of spatial characteristics of ecosystem service provisional patches through landscape metrics is believed to give a more realistic appraisal of ecosystem services in urban areas. © 2018 IEEE.		Does the study involve any NbS intervention? (Intervention);	Does the study directly assess the effects in relation to urban nature? (Outcome);	Does the study deal with empirical studies involving quantitative or qualitative evaluation? (Study Type);
5833	Inclusion of the public in the natural capital, ecosystem services and green infrastructure assessments (Results of structured interviews with stakeholders of commune Liptovská Teplička)	Moyzeova, M.	2018	https://www.scopus.com/inward/record.uri?eid=2-s2.0-85048069553&doi=10.2478%2feko-2018-0005&partnerID=40&md5=0c0dc223fae1638ff3497a166e163054	10.2478/eko-2018-0005	Nowadays, topics like natural capital assessment, ecosystem services and green infrastructure have become frequent subjects of a number of national and international projects accomplished on local, regional, national and cross-frontier levels. These projects respond to the deterioration of biotopes due to their fragmentation and degradation as a result of constructions and tourism/recreation. This situation requires an economic assessment of ecosystems from the view point of their capacities to satisfy human necessities with simultaneous conservation of the environmental quality, and the optimal status of landscape diversity both in rural and urban areas. The aim of the Green Infrastructure initiative is to stop the loss of land as an irreplaceable natural resource and to contribute to the inclusion of ecological and sustainability aspects into the spatial planning and regional development in rural and urban areas. Green Infrastructure is the tool that may reduce the loss of ecosystem services connected with future occupation of land and improve functions of land. It may support ecological measures aimed at conservation of agricultural landscape and adoption of measures in the sphere of forest and water economies. Important role in the assessment of ecosystems is played not only by the scientists but also by experts and the public at large. This is the reason why ever more stakeholders possessing knowledge of local territory and personal life experience participate in these projects. Their judgments and views, often bearing information important for the above-mentioned assessment, are applied to proposed measures aimed at the improvement of environmental quality and quality of life in terms of sustainability. This article brings the possible example of how to include a selected sample of stakeholders into the assessment of natural capital and ecosystem services on local level in the frame of Green Infrastructure. The aim of this paper is to analyse attitudes of the involved for the evaluation of natural capital and ecosystem services at a local level by means of structured interviews. Obtained views will be applied for the assessment of ecosystem services and proposals aimed at protection and conservation of natural capital and building of green infrastructure. The research was carried out in the model territory of the rural commune Liptovská Teplička. © 2018 De Gruyter Open Ltd. All rights reserved.		Does the study involve any NbS intervention? (Intervention);	Does the study directly assess the effects in relation to urban nature? (Outcome);
5834	Hedonic pricing analysis of the influence of urban green spaces onto residential prices: the case of Leipzig, Germany	Liebelt, V.; Bartke, S.; Schwarz, N.	2018	https://www.scopus.com/inward/record.uri?eid=2-s2.0-85029542134&doi=10.1080%2f09654313.2017.1376314&partnerID=40&md5=af3b5847662e809f5d6f4fd11d3ca400	10.1080/09654313.2017.1376314	In the light of global urbanization and biodiversity loss, ecosystem services provided by urban green spaces (UGS) are becoming increasingly important, not least as a recovery and recreation opportunity for citizens. The valuation of UGS is significant for urban planners, who make decisions on the creation or removal of UGS. We analysed the influence of UGS on residential property prices in Leipzig, Germany, by applying a hedonic pricing analysis. This analysis complements the existing literature by considering both sale and rental prices for flats and houses; moreover, the shape of UGS is taken into account explicitly; finally, it is the first study in Germany to analyse UGS in hedonic studies to such an extent. The results demonstrate that the size of the nearest UGS has a stronger impact on prices compared to the distance from it. With respect to shape, we found that the simpler the UGS shape, the higher the prices. Although we find an impact of UGS on prices, the impact is smaller than that of other characteristics. The proposed valuation approach and obtained results inform urban planners regarding the design of new UGS and raise awareness about potential intended and unintended economic and social effects. © 2017 Informa UK Limited, trading as Taylor & Francis Group.			Does the study directly assess the effects in relation to urban nature? (Outcome);	Does the study deal with empirical studies involving quantitative or qualitative evaluation? (Study Type);
5835	Taking a livelihood perspective to building urban water resilience: Potential and challenges in Addis Ababa	Habtemariam, L.W.; Tufa, K.; Herslund, L.B.; Mguni, P.	2018	https://www.scopus.com/inward/record.uri?eid=2-s2.0-85053506681&doi=10.1177%2f1464993418786775&partnerID=40&md5=7ab40075e85818cbaabaa01afcb28092	10.1177/1464993418786775	This article explores how livelihoods in two typical communities, condominium housing and urban agriculture cooperatives, in Addis Ababa manage water resources and green spaces in order to identify key challenges and potentials for building water-resilient livelihoods. Results show that livelihoods in the two communities are heavily affected by water stress. Being dependent on natural assets makes the farming community vulnerable, but also more flexible than people in condominiums who are locked into a malfunctioning water infrastructure. However, there is potential for building water-resilient livelihoods, if broader policy frameworks are bottom-linked with locally specific situations using landscape-based stormwater management. © 2018 SAGE Publications.		Does the study involve any NbS intervention? (Intervention);	Does the study directly assess the effects in relation to urban nature? (Outcome);	Does the study deal with empirical studies involving quantitative or qualitative evaluation? (Study Type);
5836	Automatic assessment of green space ratio in urban areas from mobile scanning data	Susaki, J.; Kubota, S.	2017	https://www.scopus.com/inward/record.uri?eid=2-s2.0-85019376136&doi=10.3390%2frs9030215&partnerID=40&md5=d26bee4a330b1b58c5e2e46c53c77f0e	10.3390/rs9030215	In this paper, we propose a method for using mobile laser-scanning data to estimate the green space ratio (GSR), a landscape index that represents the proportion of green area to the whole-view area. The proposed method first classifies and segments vegetation using voxel-based and shape-based approaches. Vertical planar-surface objects are excluded, and randomly distributed objects are extracted as vegetation via multi-spatial-scale analysis. Then, the method generates a map representing occlusion by vegetation, and estimates GSR at an arbitrary location. We applied the method to a data set collected in a residential area in Kyoto, Japan. We compared the results with the ground truth data and obtained a root mean squared error of approximately 4.1%. Although some non-vegetation with rough surfaces was falsely extracted as vegetation, our method seems to estimate GSR to an acceptable accuracy. © 2017 by the authors.		Does the study involve any NbS intervention? (Intervention);	Does the study directly assess the effects in relation to urban nature? (Outcome);	Does the study deal with empirical studies involving quantitative or qualitative evaluation? (Study Type);
5837	Conceptual models of greenspace and health	Mansor, M.; Ghani, N.; Harun, N.Z.; Zakariya, K.	2017	https://www.scopus.com/inward/record.uri?eid=2-s2.0-85030221862&doi=10.1166%2fasl.2017.9262&partnerID=40&md5=a335d8c7b9e0bdbd2c04698d27a1953f	10.1166/asl.2017.9262	The relationship between greenspace and health is important to be explored because it relates to health issues, which are prevalent among city citizens. Urban greenspace can improve residents’ lifestyle for healthier living. The paper presents a review of evidence that links greenspace and health through various conceptual models. The literature was drawn from research articles published between 2007 and 2012. The findings identified parameters, which include factors that influence the use of open spaces, physical activity and effects of activity on health. Seventeen conceptual models were derived from the review, among others; a socio-ecological framework and nature-based health promotion model. The themes emerged from the conceptual models are: individual factors (e.g., gender differences, social conditions, demographic, socioeconomic factors), physical and environmental factors (e.g., accessibility, walkability, environmental stresses and resources, type of setting, greenspace, biodiversity, city planning and policy, and greenspace planning), health effects (e.g., neighborhood satisfaction, social health, mental health, health status, mental restoration), and the use of open space (e.g., physical activity, behavior, social interaction). It shows that research that links greenspace with health has expanded over the years and has continuously been a topic of interest since the 1970s. © 2017 American Scientific Publishers All rights reserved.		Does the study involve any NbS intervention? (Intervention);	Does the study directly assess the effects in relation to urban nature? (Outcome);	Does the study deal with empirical studies involving quantitative or qualitative evaluation? (Study Type);
5838	Coupling field observations and Geographical Information System (GIS)-based analysis for improved Sustainable Urban Drainage Systems (SUDS) performance	Muthanna, T.M.; Sivertsen, E.; Kliewer, D.; Jotta, L.	2018	https://www.scopus.com/inward/record.uri?eid=2-s2.0-85058186379&doi=10.3390%2fsu10124683&partnerID=40&md5=e4d3bd4fce601ad87f1b535ed1f02a8e	10.3390/su10124683	Urbanization and increased precipitation volumes and intensities due to climate change add pressure to the urban drainage system, resulting in increased flooding frequencies of urban areas and deteriorating water quality in receiving waters. Infiltration practices and the use of blue green infrastructure, also called Sustainable Urban Drainage Systems (SUDS), can limit, and, in some cases, reverse the effects of urbanization. However, adequate infiltration capacity is an essential parameter for the successful implementation. In this paper, a Geographical Information System (GIS)-based hydrology analysis for SUDS placements is coupled with field measurements using Modified Phillip Dunne infiltrometer tests. The case study area is the expansion of the campus at the Norwegian University of Science and Technology (NTNU) over the next decade. Infiltration in urban soils can be highly heterogenous over short distances. When comparing measured infiltration rates with physical characteristics of the soils showed that the physical characteristics are not a good indication of the infiltration potential in urban soils with a large degree of compaction. The results showed that measuring the infiltration potential combined with flow path analysis can greatly enhance the benefits of blue green infrastructure, with an up to 70% difference in area required for SUDS solutions for managing 90% of the annual precipitation. © 2018 by the authors.		Does the study involve any NbS intervention? (Intervention);	Does the study directly assess the effects in relation to urban nature? (Outcome);
5839	Light and ventilation analysis for infrastructure in an urban region- a case study	Kumar, A.; Patil, D.	2017	https://www.scopus.com/inward/record.uri?eid=2-s2.0-85024498065&doi=10.14456%2fea.2017.27&partnerID=40&md5=dc4f357fb621f9ad20ddc210ac44f771	10.14456/ea.2017.27	Pressure on infrastructure due to over population has deteriorated the indoor environment causing various health issues. It has also contributed to the sick building syndrome making huge monetary burden to economy. Public health department of the country has taken many actions to mitigate these issues however; design of the building was not taken into consideration. Optimum quantities of light and proper ventilation express the quality of indoor environment. Also, the use of natural light and ventilation is definitely an advantage with the raising concerns regarding the cost and environmental impact of energy use. Natural light and ventilation can reduce building construction and operation costs and reduce the energy consumption. Moreover it would also ensure safe, healthy and comfortable living conditions. Therefore, it is very important to assess indoor environment before implementing new construction or building. This provides theoretical guidelines and basic calculations for understanding a green infrastructures and the factors related to it. In this paper, a building has been studied in an urban city of India where the percentage area of light and ventilation were analyzed. Analysis showed the percentage of light is thrice and ventilation is twice the prescribed limits by Indian Green Building Council (IGBC). It has been found that building under study fulfills the given criteria by IGBC. This analysis can be useful while constructing a new infrastructure to improve the standard of living as 90% time is spent indoors. © 2017, Thai Society of Higher Eduation Institutes on Environment. All rights reserved.		Does the study involve any NbS intervention? (Intervention);	Does the study directly assess the effects in relation to urban nature? (Outcome);	Does the study deal with empirical studies involving quantitative or qualitative evaluation? (Study Type);
5840	Design of a modular vegetative unit and fertigation management for noise-abatement walls in a semiarid climate	Urrestarazu, M.; Carrasco, G.; Álvaro, J.E.	2017	https://www.scopus.com/inward/record.uri?eid=2-s2.0-85015893597&doi=10.1061%2f%28ASCE%29IR.1943-4774.0001147&partnerID=40&md5=f72f077e405b4862d8b7fc63fb4df820	10.1061/(ASCE)IR.1943-4774.0001147	Effects of highway traffic noise have recently emerged. Greenery has become an essential aspect in urban planning nowadays as an interesting way to improve the quality of life in urban environments. Applying road traffic noise-reducing-device envelope greening and at the same time tackling noise issues can therefore be considered as a highly sustainable goal. This work has the objective to develop a design for a modular vegetative unit as a noise-abatement wall envelope greening in a semiarid climate and determine fertigation management during plant canopy growth composed of the designed modules. The modular vegetative units are designed to provide appropriate noise mitigation in semiarid areas. These canopies could improve the aesthetic appearance of noise-abatement walls and require only moderate fertigation to complement scarce precipitation during the summer months in order to manage the green infrastructure to achieve lower noise levels. © 2016 American Society of Civil Engineers.			Does the study directly assess the effects in relation to urban nature? (Outcome);	Does the study deal with empirical studies involving quantitative or qualitative evaluation? (Study Type);
5841	Including a-priori assessment of actual evapotranspiration for green roof daily scale hydrological modelling	Mobilia, M.; Longobardi, A.; Sartor, J.F.	2017	https://www.scopus.com/inward/record.uri?eid=2-s2.0-85013790982&doi=10.3390%2fw9020072&partnerID=40&md5=2b41c6159ec58aa18e5cd26a77c75807	10.3390/w9020072	In the last decades, there has been a widespread implementation of Green Infrastructures worldwide. Among these, green roofs appear to be particularly flexible sustainable drainage facilities. To predict their effectiveness for planning purposes, a tool is required that provides information as a function of local meteorological variables. Thus, a relatively simple daily scale, one-dimensional water balance approach has been proposed. The crucial evapotranspiration process, usually considered as a water balance dependent variable, is replaced here by empirical relationships providing an a-priori assessment of soil water losses through actual evapotranspiration. The modelling scheme, which under some simplification can be used without a calibration process, has been applied to experimental runoffdata monitored at a green roof located near Bernkastel (Germany), between April 2005 and December 2006. Two different empirical relationships have been used to model actual evapotranspiration, considering a water availability limited and an energy limited scheme. Model errors quantification, ranging from 2% to 40% on the long-term scale and from 1% to 36% at the event scale, appear strongly related to the particularly considered relationship. © 2017 by the authors.			Does the study directly assess the effects in relation to urban nature? (Outcome);
5842	Assessing climate change-induced flooding mitigation for adaptation in Boston's Charles River watershed, USA	Cheng, C.; Yang, Y.C.E.; Ryan, R.; Yu, Q.; Brabec, E.	2017	https://www.scopus.com/inward/record.uri?eid=2-s2.0-85020177788&doi=10.1016%2fj.landurbplan.2017.05.019&partnerID=40&md5=958dadc3bd49f7c1f49183d8d46403a3	10.1016/j.landurbplan.2017.05.019	Climate change is projected to have increased temperature and more frequent and intense rainfalls in the northeast of the United States. Green infrastructure has been identified as a critical strategy for stormwater management and flooding mitigation as well as for climate change adaptation. Climate science plays an important role in understanding a range of climate change impacts and the effects of green infrastructure for climate change planning. Nevertheless, a lack of down-scaled climate change data and place-based assessment has discouraged local communities to pursue further climate change plans. This study proposed a transdisciplinary planning framework assessing the effects of detention in mitigating climate change-induced flooding, using a case in the Charles River watershed, Massachusetts, USA. Derived from a climate sensitivity test in the watershed, 36 climate change conditions were modeled using Soil and Water Assessment Tool (SWAT) and compared to IPCC scenarios. Statistical analyses revealed that detention is more efficient in reducing flooding hazards in low and moderate emission scenarios than those at high emission scenarios. A range of extra land area designated for detention would be needed for mitigating floods under various climate change scenarios. Planning implications include the needs for effective siting of detention areas combined with soil conservation in watershed planning, innovations in adaptive land planning and urban design, and a call for an integration of climate science and hydrological assessment in the transdisciplinary planning processes to better inform and facilitate decision-making using green infrastructure for climate change adaptation in local communities. © 2017				Does the study deal with empirical studies involving quantitative or qualitative evaluation? (Study Type);
5843	Evaluating the effectiveness of ecological restoration of hard bank rivers: A case study from Shedu river port, China	Tang, V.T.; Fu, D.; Singh, R.P.; Rene, E.R.; Binh, T.N.; Sharma, A.K.	2018	https://www.scopus.com/inward/record.uri?eid=2-s2.0-85061364358&doi=10.2166%2faqua.2018.095&partnerID=40&md5=eb887f0b27c5d523dd478f0b8287d7ee	10.2166/aqua.2018.095	The main aim of this study was to evaluate the performance of ecological restoration of hard bank rivers at the Shedu river port in Yixing city, China. The pre-fabricated porous concrete templates were covered on the hard bank surface in order to reduce the negative impact of hard bank on the river water quality. The results showed that the microbial community, population, and the water purification ability of biofilm were affected by the seasonal changes. The biofilm growing on the surface of the porous concrete templates showed the highest population (3.27 × 107 cell cm-2) and a healthy microbial community structure during the autumn season. The chemical oxygen demand (COD), NH3-N, NO3-N, total nitrogen (TN), and total phosphorus (TP) removal during the autumn season was 48.6, 39.8, 40.2, 42.6 and 35.8%, respectively. During the one-year experimental period, biomass (0.3794±0.0040 g) of Barnyard grass grew on the porous concrete templates. A total of seven insects and two faunal species were also observed on the porous concrete templates. The good results from this study showed that the pre-fabricated porous concrete templates are very efficient for river water purification. © 2018 IWA Publishing.		Does the study involve any NbS intervention? (Intervention);	Does the study directly assess the effects in relation to urban nature? (Outcome);
5845	Monitoring and forecasting heat island intensity through multi-temporal image analysis and cellular automata-Markov chain modelling: A case of Babol city, Iran	Firozjaei, M.K.; Kiavarz, M.; Alavipanah, S.K.; Lakes, T.; Qureshi, S.	2018	https://www.scopus.com/inward/record.uri?eid=2-s2.0-85044988226&doi=10.1016%2fj.ecolind.2018.03.052&partnerID=40&md5=2bfec5b879657257b553513383ecf488	10.1016/j.ecolind.2018.03.052	An urban heat island is one of the most vital environmental risks in urban areas. The aim of this study was to assess the spatial-temporal patterns of land use changes and heat island intensity for the city of Babol, Iran, between 1985 and 2015 and to predict likely future heat island intensity variations. Multi-temporal Landsat images were acquired and analysed in this study. First, single channel algorithms were used to calculate the land surface temperature (LST), and a Maximum Likelihood Algorithm was utilized to classify images. Second, land use changes (LUCs) and LST were examined, and the relationship between the fractional vegetation cover (FVC) and land-use changes was analysed using the normalized land surface temperature. By using the mean and the standard deviation of the normalized thermal images, the area was divided into five thermal categories: very low, low, medium, high and very high. Then, by applying the heat island intensity index, the heat island changes in the studied period were investigated. Possible future land use changes were investigated using a cellular automata-Markov model, and the heat island intensity changes were anticipated. The results indicate that the area of built-up land increased by 92% between 1985 and 2015, and that the area of agricultural land noticeably decreased. The built-up land changes trend has an inverse relationship with the trend of FVC changes and follows the same trend as the normalized surface temperature changes. Most changes in the surface temperature of the area are located within 0–800 m of a built-up area. The main reason for these changes could be the conversion of agricultural and green space land areas into built-up land. The largest area of the temperature categories in all years is the medium temperature category, which covers the suburban land areas. The low- and very low-temperature categories, which follow a decreasing trend, are related to land areas far from the city. In addition, the high- and very high-temperature categories, whose areas increased annually, are adjacent to the city core and the exits from the city. The average surface temperature in all land uses increased during the studied period. Nevertheless, the rate of temperature rise is higher in the built-up uses. The index ratio of the heat island during this period shows an increasing trend, and its value changed from 0/5 in 1985 to 0/67 in 2015. An increase in the heat island intensity has a direct relationship with the area population growth and, thus, the increase in the built-up land area. Anticipation of land use changes and the process of heat island intensity variations for the studied area show alarming results that call for decision-makers to address this important challenge. © 2018 Elsevier Ltd		Does the study involve any NbS intervention? (Intervention);		Does the study deal with empirical studies involving quantitative or qualitative evaluation? (Study Type);
5846	Early detection and diagnosis of neonatal intrahepatic cholestasis caused by citrin deficiency missed by newborn screening using tandem mass spectrometry	Shigetomi, H.; Tanaka, T.; Nagao, M.; Tsutsumi, H.	2018	https://www.scopus.com/inward/record.uri?eid=2-s2.0-85063679920&doi=10.3390%2fijns4010005&partnerID=40&md5=6967641316f36cb123c501844a1acc30	10.3390/ijns4010005	Citrullinemia is the earliest identifiable biochemical abnormality in neonates with intrahepatic cholestasis due to a citrin deficiency (NICCD) and it has been included in newborn screening panels using tandem mass spectrometry. However, only one neonate was positive among 600,000 infants born in Sapporo city and Hokkaido, Japan between 2006 and 2017. We investigated 12 neonates with NICCD who were initially considered normal in newborn mass screening (NBS) by tandem mass spectrometry, but were later diagnosed with NICCD by DNA tests. Using their initial NBS data, we examined citrulline concentrations and ratios of citrulline to total amino acids. Although their citrulline values exceeded the mean of the normal neonates and 80% of them surpassed +3 SD (standard deviation), all were below the cutoff of 40 nmol/mL. The ratios of citrulline to total amino acids significantly elevated in patients with NICCD compared to the control. By evaluating two indicators simultaneously, we could select about 80% of patients with missed NICCD. Introducing an estimated index comprising citrulline values and citrulline to total amino acid ratios could assure NICCD detection by NBS. © 2015 by the authors; licensee MDPI, Basel, Switzerland.	Does the study deal with challenges in urban areas? (Population);	Does the study involve any NbS intervention? (Intervention);	Does the study directly assess the effects in relation to urban nature? (Outcome);	Does the study deal with empirical studies involving quantitative or qualitative evaluation? (Study Type);
5847	Shifts in ecosystem services in deprived urban areas: Understanding people’s responses and consequences for well-being	Derkzen, M.L.; Nagendra, H.; Van Teeffelen, A.J.A.; Purushotham, A.; Verburg, P.H.	2017	https://www.scopus.com/inward/record.uri?eid=2-s2.0-85016814569&doi=10.5751%2fES-09168-220151&partnerID=40&md5=f0dbd7721fbf74d4ae879069909e5852	10.5751/ES-09168-220151	Urban commons are under pressure. City development has led to the encroachment and ecological degradation of urban open space. Although there is growing insight that urban ecosystems need to be protected, there is hardly any attention for the consequences (of both pressures and protection efforts) for vulnerable human population groups. We aim to understand how urban development affects the well-being of the urban poor, through shifts in ecosystem services (ES) and people’s responses to these shifts. We performed household interviews and group mapping sessions in seven urban lake communities in Bangalore, India. Changes at Bangalore’s lakes can be summarized by three trends: privatization followed by conversion, pollution followed by degradation, and restoration followed by gentrification. Over time, this resulted in a shift in the types of ES supplied and demanded, the nature of use, and de facto governance: from provisioning, communal and public; to cultural, individual, and private. Lake dwellers responded by finding (other) sources of income, accepting lower quality or less accessible ES, and/or completely stopping the use of certain ES. The consequences of ecosystem change for people’s well-being differ depending on a household’s ability to adapt and on individual circumstances, land tenure and financial capital in particular. To guarantee a future for Bangalore’s lakes, restoration seems the only viable option. Although beautiful lake parks may be a solution for the well-off and not-too-poor, leaving the very poor without options to adapt to the new circumstances puts them at risk of becoming even more marginalized. We show that ecosystem degradation and restoration alike can impact the well-being of the urban poor. People’s experiences allowed us to couple ecosystem change to well-being through ES and adaptation strategies. Hence, we revealed multiple cause-effect relations. Understanding these relations contributes to sustainable urban development for people from all layers of society. © 2017 by the author(s).		Does the study involve any NbS intervention? (Intervention);	Does the study directly assess the effects in relation to urban nature? (Outcome);
5848	Factors influencing people’s participation in sustainable natural resources management: A case study in central Iran	Raufirad, V.; Khalili, R.; Endress, B.A.; Bagheri, S.; Jafari, M.	2017	https://www.scopus.com/inward/record.uri?eid=2-s2.0-85049208623&partnerID=40&md5=c512decfcfcb1ae92031bcd7d100b7dd		Today, identifying and evaluating the factors that influence People’s Participation (PP) in Sustainable Natural Resource Management (SNRM) are the most common challenges that natural resource scientists should address. The purpose of this study was to understand the demographic, socio-cultural, and religious factors that influence PP in SNRM in Isfahan city, Iran. Using a multi-stage, stratified random sampling method, 200 experts and natural resource users were selected through Cronbach’s Alpha coefficient (0.93). Data was collected using a researcher-made questionnaire. A panel of experts and Cronbach’s Alpha coefficient, respectively, approved the content validity and reliability of the questionnaire. Results showed that public awareness factors were the key elements when approaching SNRM in the view of natural resource experts, while natural resource users identified religious characteristics as the key factors that influence PP. Furthermore, the results indicated that there was no significant difference between personal characteristics (age, education background, marital status) and PP in SNRM. Thus, it can be concluded that the natural resource experts and users perceive the factors that influence the adoption of SNRM approaches differently. Since these factors are still poorly understood and vary widely across the country, more research is needed in order to better understand the PP and adoption of SNRM. © 2017, Tarbiat Modares University. All rights reserved.		Does the study involve any NbS intervention? (Intervention);	Does the study directly assess the effects in relation to urban nature? (Outcome);
5849	The relationship between natural outdoor environments and cognitive functioning and its mediators	Zijlema, W.L.; Triguero-Mas, M.; Smith, G.; Cirach, M.; Martinez, D.; Dadvand, P.; Gascon, M.; Jones, M.; Gidlow, C.; Hurst, G.; Masterson, D.; Ellis, N.; van den Berg, M.; Maas, J.; van Kamp, I.; van den Hazel, P.; Kruize, H.; Nieuwenhuijsen, M.J.; Julvez, J.	2017	https://www.scopus.com/inward/record.uri?eid=2-s2.0-85014081037&doi=10.1016%2fj.envres.2017.02.017&partnerID=40&md5=093fc4b7f70cbf04fd8ecb398a56a0f8	10.1016/j.envres.2017.02.017	Background Urban residents may experience cognitive fatigue and little opportunity for mental restoration due to a lack of access to nature. Natural outdoor environments (NOE) are thought to be beneficial for cognitive functioning, but underlying mechanisms are not clear. Objectives To investigate the long-term association between NOE and cognitive function, and its potential mediators. Methods This cross-sectional study was based on adult participants of the Positive Health Effects of the Natural Outdoor Environment in Typical Populations in Different Regions in Europe (PHENOTYPE) project. Data were collected in Barcelona, Spain; Doetinchem, the Netherlands; and Stoke-on-Trent, United Kingdom. We assessed residential distance to NOE, residential surrounding greenness, perceived amount of neighborhood NOE, and engagement with NOE. Cognitive function was assessed with the Color Trails Test (CTT). Mediation analysis was undertaken following Baron and Kenny. Results Each 100 m increase in residential distance to NOE was associated with a longer CTT completion time of 1.50% (95% CI 0.13, 2.89). No associations were found for other NOE indicators and cognitive function. Neighborhood social cohesion was (marginally) significantly associated with both residential distance to NOE and CTT completion time, but no evidence for mediation was found. Nor were there indications for mediation by physical activity, social interaction with neighbors, loneliness, mental health, air pollution worries, or noise annoyance. Conclusions Our findings provide some indication that proximity to nature may benefit cognitive function. We could not establish which mechanisms may explain this relationship. © 2017 Elsevier Inc.		Does the study involve any NbS intervention? (Intervention);	Does the study directly assess the effects in relation to urban nature? (Outcome);
5850	Effects of Green space landscape patterns on particulate matter in Zhejiang Province, China	Wu, H.; Yang, C.; Chen, J.; Yang, S.; Lu, T.; Lin, X.	2018	https://www.scopus.com/inward/record.uri?eid=2-s2.0-85043993736&doi=10.1016%2fj.apr.2018.03.004&partnerID=40&md5=c7c24adf3a26c224140790a1b2e95a8e	10.1016/j.apr.2018.03.004	Particulate matter (PM) pollution and its health effects are receiving more attention. Green space can provide critical ecosystem services, and increasing the supply of green space can reduce PM pollution, but effects of green spaces on PM at different scales are not clear. Based on the traffic and meteorological factors from 50 monitoring stations, principal composition cluster analysis (PCA) and hierarchical cluster analysis (HCA) were implemented. Daily PMs (PM10 and PM2.5) concentrations were measured at 50 monitoring stations in Zhejiang (1 Feb 2015 to 28 Feb 2017) to quantify the spatiotemporal change of PM concentration and its empirical relationship with green spaces and landscape structure. The result shows: (1) At 5-km, or smaller, scale, the correlation between green space and PM2.5 is stronger than PM10; (2) at 2-km scale or less, the total edge length has more impact on PMs than green cover area, while at 3–5-km scale, the influence of green cover is more dominated; (3) In the mountain and hilly area in Zhejiang that are dominated by meteorological factors, we can establish the PM2.5 forecast model by 3–4-km scale green spaces, while in those basins or low lands, we can build the PM2.5 forecast model by using 1–2-km scale green spaces. The results are of great importance for urban green space planning, especially when it comes to the size and shape of the green space. In addition, it can provide guidance to the future application of LUR model in Zhejiang area. © 2018		Does the study involve any NbS intervention? (Intervention);
5851	Perceptions of rediscovering inconspicuous urban spaces and recycling embedded green resources: The case of a wholesale flower market in Seoul, south Korea	Hwang, S.W.	2018	https://www.scopus.com/inward/record.uri?eid=2-s2.0-85069464482&partnerID=40&md5=5b7652d74dbc4633d156c86b283fbf3f		The concept of urban revitalization is being expanded to rediscover overlooked urban spaces that possess rich layers of civic resources. The large-scale, public wholesale marketplaces that have been rooted in many communities for a long time are just one example of these underutilized spaces. With this trend, sociocultural elements to integrate into these underutilized spaces have emerged with the aim of building a stronger reciprocity with the community by creating local placemaking in terms of regional competitiveness. In order to build place attachment, it is important to regenerate urban spaces using sensitive approaches that take multiple stake-holders into account. The author evaluated an inner-city wholesale flower marketplace in Seoul, seeking to rediscover its potential as a communal green space for urban conservation and sustainable development. The research was structured to investigate the market’s site context and embedded resources through qualitative field observation, followed by a perception survey that sought feedback from three interest groups: wholesalers, visitors, and residents who lived in the vicinity. The survey asked about the area’s current condition and the potential to reutilize existing infrastructure by integrating ecological and sociocultural aspects. The three groups had different views; however, the consensus recognized the need to rebrand the market through conservation and appreciated that its embedded qualities could be employed for future restoration. Participatory experiences that were facilitated before actual redevelopment took place will provide a sense of authenticity to conserve the green zone’s viability and attain sustainable competitiveness. © 2018, Locke Science Publishing Company, Inc.		Does the study involve any NbS intervention? (Intervention);	Does the study directly assess the effects in relation to urban nature? (Outcome);
5852	Delineation of Environmental Units by Multivariate Techniques in the Duero River Watershed, Michoacán, Mexico	Cruz-Cárdenas, G.; Silva, J.T.; Ochoa-Estrada, S.; Estrada-Godoy, F.; Nava-Velázquez, J.	2017	https://www.scopus.com/inward/record.uri?eid=2-s2.0-84989170553&doi=10.1007%2fs10666-016-9534-2&partnerID=40&md5=8d5acfeaff7ad4774025567a249f37ce	10.1007/s10666-016-9534-2	Environmental or hydrological landscape units can integrate various environmental characteristics to support proper management of natural resources. To delineate these units, quantitative methods such as ordination, clustering, and classification of abiotic factor information are used. In the present work, environmental units were delineated in the Duero River watershed of Michoacán, Mexico. This will enhance understanding of the hydrologic landscape, which is a fundamental to natural resource management. A digital elevation model was used to generate sub-basins. Climatic data were obtained from 16 meteorological stations. Sixty-nine soil and 150 water samples were collected and analyzed in the laboratory. Geostatistical methods for spatial prediction of the environmental variables were used. Mean data for each sub-basin were obtained from the environmental variable grids, generating an abiotic factor data matrix. A multivariate analysis was conducted. Exponential, linear, spherical, and Gaussian models were fit to an empirical variogram. Spatial prediction of the environmental data was done via universal and ordinary kriging. Based on principal component analysis, abiotic factors evaporation, total nitrogen, soil pH, and sodium absorption ratio of water were selected for cluster analysis. Five environmental units were delineated in the Duero watershed. One environmental unit (number 4) provided greater than 50 % of the payment for ecosystem services. The general trend is an increase of urban area. The urban surface in 1983 and 2014 was 1724 and 4750 ha, respectively, an increase of 275 %. Environmental unit 1 showed the greatest urban area growth (1336 ha) during the latter period. © 2016, Springer International Publishing Switzerland.	Does the study deal with challenges in urban areas? (Population);	Does the study involve any NbS intervention? (Intervention);	Does the study directly assess the effects in relation to urban nature? (Outcome);	Does the study deal with empirical studies involving quantitative or qualitative evaluation? (Study Type);
5853	Of plants, high lines and horses: Civic groups and designers in the relational articulation of values of urban natures	Erixon Aalto, H.; Ernstson, H.	2017	https://www.scopus.com/inward/record.uri?eid=2-s2.0-84982273772&doi=10.1016%2fj.landurbplan.2016.05.018&partnerID=40&md5=93b130ccee4be89fa75e71fb35627705	10.1016/j.landurbplan.2016.05.018	This paper addresses three interventions into urban green spaces—a wetland in Cape Town, a post-industrial site in New York, and a park outside London. Through their different contexts, they help to grasp a wider phenomenon: the protection of urban nature through the development of protective narratives. We analyze these interventions as examples of “value articulation”, which we view as a relational and sociomaterial practice that requires the enrolment of people, plants, and things that together perform, spread, and deploy stories about why given places need protection. For each case study, we also highlight the moments when narrative practices move beyond mere protection and start to change the very context in which they were developed. We refer to these as projective narratives, emphasizing how novel values and uses are projected onto these spaces, opening them up for reworking. Our analyses of these successful attempts to protect land demonstrate how values emerge as part of inclusive, yet specific, narratives that mobilize and broaden support and constituencies. By constructing spatial linkages, such narratives embed places in wider geographical ‘wholes’ and we observe how the physical landscape itself becomes an active narrative element. In contrast to rationalist and external frameworks for analyzing values in relation to urban natures (e.g., ecosystem services), our ‘bottom-up’ mode situates urban nature in specific contexts, helping us to profoundly rethink planning and practice in order to (i) challenge expert categories and city/nature dichotomies; (ii) provide vernacular ways of knowing/understanding; and (iii) rethink the role of urban designers. © 2016 The Authors			Does the study directly assess the effects in relation to urban nature? (Outcome);
5854	DEM modelling analysis of tree root growth in street pavements	Giuliani, F.; Autelitano, F.; Degiovanni, E.; Montepara, A.	2017	https://www.scopus.com/inward/record.uri?eid=2-s2.0-84924456293&doi=10.1080%2f10298436.2015.1019495&partnerID=40&md5=5833c12bf0cdf3e4955a97e9bd9b2090	10.1080/10298436.2015.1019495	The coexistence of urban green spaces and infrastructure is often difficult. Trees find inhospitable environments in urban areas, whereas tree root systems can damage sidewalk, street and parking lot. The main form of failure concerns the growing of tree roots beneath the pavements, which produce upheavals and displacements on wearing course. The main objective of this study was a distinct element method modelling analysis of the potential interactions between tree root systems and street pavements. This calculation code allowed us to simulate the dynamic behaviour of the ground-pavement system as result of the roots growth. The performed modelling, representative of various planting strategies commonly used in urban contexts, have highlighted the progressive reduction of deformations with the increase of the roots penetration depth. Such displacements were strongly influenced by other factors such as the porosity and the grain-size distribution of the soil and the type of pavement considered. © 2015 Taylor & Francis.			Does the study directly assess the effects in relation to urban nature? (Outcome);	Does the study deal with empirical studies involving quantitative or qualitative evaluation? (Study Type);
5855	Evaluating indirect and direct effects of eco-restoration policy on soil conservation service in Yangtze River Basin	Kong, L.; Zheng, H.; Rao, E.; Xiao, Y.; Ouyang, Z.; Li, C.	2018	https://www.scopus.com/inward/record.uri?eid=2-s2.0-85043522361&doi=10.1016%2fj.scitotenv.2018.03.117&partnerID=40&md5=cf2c490d6de31996999c6e66e6e3e27a	10.1016/j.scitotenv.2018.03.117	The conservation impacts of policies that promote large-scale ecological restoration of ecosystem services and socio-economic development are well documented around the world. However, the effect of socio-economic development resulting from such policies on ecosystem services is rarely analysed, although it is important to do so if these policies are to be sustainable. We analysed the socio-economic impacts of soil conservation services from 2000 to 2015 in the Yangtze River Basin under the Grain to Green Programme (GTGP). Also we assessed the driving forces behind the programme: conservation policies, urbanization, agricultural development, and population growth. Our results show that during 2000–2015, cultivated area decreased by 7.5%, urban area increased by 67.5%, forest area increased by 2.1%, and soil erosion was reduced by 19.5%. The programme not only contributed significantly to an improvement in soil conservation services but also enhanced them significantly through faster urbanization. Furthermore, vegetation cover and crop yields increased synergistically, mainly due to high-efficiency agriculture that reduced the negative effect of the GTGP on agricultural production. Overall determining the indirect and direct effects of the GTGP on soil conservation and agricultural production are important for furthering our understanding of the long-term effects of ecological restoration policies, and the present study offers practical insights for ecological restoration of other watersheds. © 2018 Elsevier B.V.	Does the study deal with challenges in urban areas? (Population);	Does the study involve any NbS intervention? (Intervention);	Does the study directly assess the effects in relation to urban nature? (Outcome);	Does the study deal with empirical studies involving quantitative or qualitative evaluation? (Study Type);
5856	The ‘333’ integrated strategy for effective pollution control and its application to the heavily polluted Jialu River in north China	Huang, Y.; Sun, J.; Li, A.; Xie, X.	2018	https://www.scopus.com/inward/record.uri?eid=2-s2.0-85042208205&doi=10.1007%2fs11356-018-1467-7&partnerID=40&md5=c095f26f8f1874a3a95be14b26af3cdd	10.1007/s11356-018-1467-7	In this study, an integrated approach named the ‘333’ strategy was applied to pollution control in the Jialu River, in northern China, which is heavily burdened with anthropogenic pollution. Due to a deficiency of the natural ecological inflow, the Jialu River receives predominantly industrial and municipal effluent. The ‘333’ strategy is composed of three steps of pollution control including industrial point-source pollution control, advanced treatment of municipal wastewater, and ecological restoration; three increased stringency emission standards; and three stages of reclamation. Phase 1 of the ‘333’ strategy focuses on industrial point-source pollution control; phase 2 aims to harness municipal wastewater and minimize sewage effluents using novel techniques for advanced water purification; phase 3 of the ‘333’ strategy focuses on the further purification of effluents flowing into Jialu River with the employment of an engineering-based ecological restoration project. The application of the ‘333’ strategy resulted in the development of novel techniques for water purification including modified magnetic resins (NDMP resin), a two-stage internal circulation anaerobic reactor (IC reactor) and an ecological restoration system. The results indicate that water quality in the river was significantly improved, with increased concentrations of dissolved oxygen (DO), as well as reduction of COD by 42.8% and NH3-N by 61.4%. In addition, it was observed that the total population of phytoplankton in treated river water notably increased from only one prior to restoration to 8 following restoration. This system also provides a tool for pollution control of other similar industrial and anthropogenic source polluted rivers. © 2018, Springer-Verlag GmbH Germany, part of Springer Nature.	Does the study deal with challenges in urban areas? (Population);	Does the study involve any NbS intervention? (Intervention);	Does the study directly assess the effects in relation to urban nature? (Outcome);	Does the study deal with empirical studies involving quantitative or qualitative evaluation? (Study Type);
5857	Urban green effects on land surface temperature caused by surface characteristics: A case study of summer Beijing metropolitan region	Zhang, Y.; Zhan, Y.; Yu, T.; Ren, X.	2017	https://www.scopus.com/inward/record.uri?eid=2-s2.0-85028449672&doi=10.1016%2fj.infrared.2017.08.008&partnerID=40&md5=3d1289b158b4750c76f3a0481aebb45e	10.1016/j.infrared.2017.08.008	The pace of urbanization in China has increased in recent decades. Accordingly, the urbanized area has expanded at a spectacular rate and the urban heat island (UHI) has intensified. Understanding the effects of the landscape pattern on the UHI is crucial for optimizing urban structure, which could mitigate the UHI. This study focused on green cover in an urban area. To investigate how the composition and configuration of urban green patches would affect their temperature in Beijing metropolitan region, China, especially the influence of the configuration of green patches on their cooling effect, the relationships between green surface temperature (GST), normalized difference vegetation index (NDVI), and normalized compactness index (NCI) were investigated by regression analyses, and a method to quantify the cooling effect of greens derived from the urban cool island and green space cool island was proposed. The image from the Landsat Thermal Infrared Sensor was used to estimate GST, and three images from the GF-2 Panchromatic & Multispectral Camera were used to obtain NDVI and calculate NCI. Our results showed that both NDVI and NCI had negative relationships to GST in summer, but only NCI strongly influenced the spatial cooling effect of greens. The further exploration of the influence of NCI on the cooling effect showed the NCI was negatively correlated to the cooling effect, which indicated that, for a given area, more compact green patches reduce the extent of the cooling effect. © 2017 Elsevier B.V.		Does the study involve any NbS intervention? (Intervention);
5858	Place, nature and masculinity in immigrant integration: Latino immigrant men in inner-city parks and community gardens	Hondagneu-Sotelo, P.	2017	https://www.scopus.com/inward/record.uri?eid=2-s2.0-85021092585&doi=10.1080%2f18902138.2017.1341450&partnerID=40&md5=4a274c0ead729402b5d95078555ac8af	10.1080/18902138.2017.1341450	With this paper, I offer three contributions to the subfields of gender and migration scholarship, and to the sociology of immigration. Firstly, the paper argues for the importance of place and gender in immigrant integration, and seeks to nudge the sociology of immigration away from the dominant paradigms of assimilation and transnationalism, towards one that acknowledges how quotidian practices and the materiality and meanings of place constitute active assertions for the right to make a home in the city. Secondly, this paper builds on several decades of gender and migration scholarship, and seeks to bring immigrant men back into the frame, not as androcentric agents, but as actors with gendered, intersectional social locations imbued with both masculine privilege and social marginality. Thirdly, the sociology of immigration has mostly ignored the materiality of the local environment in processes of settlement and immigrant integration, and this paper adds a focus on how plant nature and landscape shape immigrant integration and public home-making practices in inner-city contexts. The empirical work informing this paper includes one and half years of team ethnography and interview data collected in public parks in South Los Angeles and a large community garden in Watts. © 2017 The Nordic Association for Research on Men and Masculinities.			Does the study directly assess the effects in relation to urban nature? (Outcome);
5859	The socioeconomic factors that facilitate or constrain restoration management: Watershed rehabilitation and wet meadow (bofedal) restoration in the Bolivian Andes	Hartman, B.D.; Cleveland, D.A.	2018	https://www.scopus.com/inward/record.uri?eid=2-s2.0-85039153309&doi=10.1016%2fj.jenvman.2017.12.025&partnerID=40&md5=3a27ae4dce96cbbbb6d94bb9a3970315	10.1016/j.jenvman.2017.12.025	Restoration ecology holds promise for addressing land degradation in impoverished rural environments, provided the approach is adapted to rural development settings. While there is a need for increased integration of social dynamics in land restoration, few systematic studies exist. We explored the socioeconomic factors that influence restoration management, including local motives and perceived benefits, incentives, land tenancy, institutional factors, conflict resolution, accessibility, off-farm labor, and outmigration. The study area is a successful watershed rehabilitation and wet meadow restoration project in the Bolivian Andes that began in 1992. We used household survey methods (n = 237) to compare the communities that had conducted the most restoration management with those that had conducted the least. Results suggest that several factors facilitate investments in land restoration, including aligning restoration objectives with local motives and perceived benefits, ensuring incentives are in place to stimulate long-term investments, conflict resolution, private land tenancy, and accessibility. However, higher levels of organization and active leadership can facilitate land restoration on communal lands. Increased livelihood benefits from land restoration helped slow the rate of rural to urban migration, with 24.5% outmigration in the highest restoration management communities compared to 62.1% in the lowest restoration management communities. Results suggest that land restoration projects that integrate community development into project planning and implementation will achieve greater success. © 2017 Elsevier Ltd	Does the study deal with challenges in urban areas? (Population);	Does the study involve any NbS intervention? (Intervention);	Does the study directly assess the effects in relation to urban nature? (Outcome);
5860	The utilisation potential of urban greening waste: Tartu case study	Raud, M.; Mitt, M.; Oja, T.; Olt, J.; Orupõld, K.; Kikas, T.	2017	https://www.scopus.com/inward/record.uri?eid=2-s2.0-85007206695&doi=10.1016%2fj.ufug.2016.11.014&partnerID=40&md5=5dbf5eabb2c680e2fcade65d9e843e19	10.1016/j.ufug.2016.11.014	In light of climate change and the increasingly limited availability of energy resources, any form of renewable raw materials that can be used for energy production should be accounted for. One of the most promising renewable sources is considered to be that of lignocellulosic feedstock. In urban forestry and greening, millions of tons of lignocellulosic waste is produced every year but that biomass mostly goes unused. The aim of this research project was to investigate the utilisation potential of this very form of waste biomass using a medium-sized town as a sample for the work (Tartu in Estonia, with a population circa 100,000). Woody and non-woody vegetation representing greening waste from different seasons was investigated: spring and autumn leaves, and mixed waste from urban greening which contained grass, twigs, and leaves. BMP assays were conducted to estimate the biogas production potential and the three step bio-ethanol production process was used to estimate the bio-ethanol production potential. In the bio-ethanol production process, an N2 explosion pre-treatment was used, followed by enzymatic hydrolysis and fermentation. Map analysis was used to assess the area that was manageable by urban forestry and greening in the city of Tartu in order to estimate the amount of greening and forestry waste that was available for bioconversion and the volumes of biofuel that could be produced. © 2016 Elsevier GmbH			Does the study directly assess the effects in relation to urban nature? (Outcome);
5861	Green space and depression during pregnancy: Results from the growing up in New Zealand study	Nichani, V.; Dirks, K.; Burns, B.; Bird, A.; Grant, C.	2017	https://www.scopus.com/inward/record.uri?eid=2-s2.0-85029808636&doi=10.3390%2fijerph14091083&partnerID=40&md5=7e490fbd86bcccd5c1fdd46b76902d9f	10.3390/ijerph14091083	Background: Antenatal depression is an important contributor to poor maternal health experienced by some women. This study aimed to determine whether exposure to green space during pregnancy is associated with less depression, and whether this association is moderated by relevant factors, such as age, education, self-identified ethnicity, physical activity, residential rurality, and socioeconomic status. Methods: Health data were sourced from the cohort study “Growing Up in New Zealand” comprised of 6772 participants. Green space was estimated based on the proportion of green space within the Census Area Unit. Adjusted logistic mixed effect models were used to investigate the association between green space and antenatal depression after controlling for confounding variables. Results: Maternal exposure to green space were not associated with lower odds of antenatal depression. Indications of effect modifications due to relevant factors were not observed. Conclusions: This study did not determine an association between access to green space (measured based on the distance to the nearest green space) and antenatal depression. Therefore, a link between green space and antenatal depression was not established. For that reason, ensuring residential areas contain adequate green space may or may not be helpful in preventing antenatal depression and adverse health outcomes associated with this depression. More studies focusing on pregnant women in a range of social contexts, and considering both exposure and access to green space, are warranted to determine the relationships between green space and antenatal depression. © 2017 by the authors. Licensee MDPI, Basel, Switzerland.		Does the study involve any NbS intervention? (Intervention);
5863	Identifying Drivers of China's Provincial Wastewater Reuse Outcomes Using Qualitative Comparative Analysis	Jiang, D.; Fischer, M.; Huang, Z.; Kunz, N.	2018	https://www.scopus.com/inward/record.uri?eid=2-s2.0-85018343868&doi=10.1111%2fjiec.12584&partnerID=40&md5=9843230836c3997cfb7ee5ea42867910	10.1111/jiec.12584	In water-scarce regions of China, wastewater reuse is increasingly considered as a potential component of China's future water resource management strategy. Currently, the percentage of wastewater reuse varies substantially across Chinese provinces, but conditions leading to a high rate of wastewater reuse have not been elucidated clearly. In this work, we use fuzzy-set qualitative comparative analysis (fsQCA) to identify the drivers of high and low percentages of wastewater reuse in water-stressed Chinese provinces in 2013. We find that among the five conditions studied (per capita water availability, urban population, access to sea, access to urban space, and access to agricultural land), a high percentage of wastewater reuse is primarily driven by water stress and access to urban green space. Consequently, policies should consider targeting provinces with these attributes where wastewater reuse is more likely to be successful. Further, our results show that there is asymmetry in the conditions that lead to high and low percentages of wastewater reuse, and that the drivers for and against reuse identified in this study are not completely analogous to those identified in previous studies. As such, the drivers for and against wastewater reuse should not be generalized without due consideration of the local context. © 2017 by Yale University		Does the study involve any NbS intervention? (Intervention);	Does the study directly assess the effects in relation to urban nature? (Outcome);	Does the study deal with empirical studies involving quantitative or qualitative evaluation? (Study Type);
5864	Peri-urbanization may vary with vegetation restoration: A large scale regional analysis	Fu, W.; Lü, Y.; Harris, P.; Comber, A.; Wu, L.	2018	https://www.scopus.com/inward/record.uri?eid=2-s2.0-85033608543&doi=10.1016%2fj.ufug.2017.11.006&partnerID=40&md5=c5962abfe329ce6886276766113d3ad5	10.1016/j.ufug.2017.11.006	Over that past decade, ecological restoration practices have expanded globally. However, the effectiveness of ecological restoration depends on the complex interactions of various natural and socioeconomic factors, about which there is limited scientific understanding and thus provides an important research frontier. This paper analyzed the relationship between regional scale vegetation restoration and the process of urbanization using the Loess Plateau of China as a case study. This region has experienced both rapid urbanization and a high number of vegetation restoration activities. Urbanization and vegetation restoration can be considered as extremes on the spectrum of environment preservation activities. Three separate spatial correlation analyses between urbanization and vegetation restoration were identified, resulting in: 1) insignificant correlations in saturated urban areas; 2) significant negative correlations in peri-urban areas; and 3) significant positive correlations in undeveloped areas. The relationship between urbanization and vegetation restoration is thus stage-dependent. Impacts of urbanization on vegetation degradation has improved but has not been fully addressed by large scale vegetation restoration. Regardless of whether the county or grid scale is used, peri-urbanization was found to be the critical factor affecting the effectiveness of vegetation restoration over both time and space. Therefore, peri-urbanized areas are viewed as priorities for improving the coupling of urban development and vegetation restoration. © 2017 Elsevier GmbH	Does the study deal with challenges in urban areas? (Population);	Does the study involve any NbS intervention? (Intervention);	Does the study directly assess the effects in relation to urban nature? (Outcome);	Does the study deal with empirical studies involving quantitative or qualitative evaluation? (Study Type);
5865	Vertical distribution of urban near-surface pollutant PM2.5 based on UAV monitoring platform	Han, L.; Zhao, J.; Zhang, J.; Gao, Y.; Xin, K.	2018	https://www.scopus.com/inward/record.uri?eid=2-s2.0-85059551292&doi=10.3303%2fCET1871005&partnerID=40&md5=71f5e3a46e3c65686743509e56a0ad55	10.3303/CET1871005	In this work, the differences among the vertical distribution of pollutant PM2.5 concentration of three urban land types near the ground were analyzed to get the data on pollutant PM2.5 concentration of urban water, green space and road in Xi'an. The Guang Yuntan waters of Ba River, the green space of Binhe Park in western bank of Ba River, the roadside that is 400 m away from western bank of Ba River was selected as the monitoring points among which four monitoring periods were set and pollutant PM2.5 concentration data were collected with UAV (unmanned aerial vehicle) monitoring platform between 0m to 100 m. The experimental results show that pollutant PM2.5 concentration data is different in the vertical distribution of PM2.5 near the ground. The changes of the vertical distribution of PM2.5 concentration existing in such three types of land as waters area, green space and roads are also different at the same time, especially at 8:00 am. The same monitoring point during different periods differs in a tendency of high value in the morning and low in the afternoon to analyze from the perspective of different monitoring points at the same time, there exists difference between the vertical distribution of pollutant PM2.5 near the ground impacted by different urban land types. Copyright © 2018, AIDIC Servizi S.r.l.		Does the study involve any NbS intervention? (Intervention);
5867	Bird diversity in an urban ecosystem: The role of local habitats in understanding the effects of urbanization	Rodrigues, A.G.; Borges-Martins, M.; Zilio, F.	2018	https://www.scopus.com/inward/record.uri?eid=2-s2.0-85048821798&doi=10.1590%2f1678-4766e2018017&partnerID=40&md5=f02c2113dbc49335a9d9925de74e59c0	10.1590/1678-4766e2018017	Urbanization causes environment changes that directly affect biotic diversity, and understanding the relationship between fauna and urban features is a key aspect of urban planning. Birds are particularly affected by urbanization. Noise levels, for instance, negatively affect birds’ behavior and social communication, while the presence of green areas promotes bird diversity. The effects of urbanization could differ according with the level of urbanization, and our goal was to understand how bird species assemblages are related to urban features in an intermediate stage of urbanization (a city in Brazil with 2,470 inhabitants/km2). We used canonical correspondence analysis (CCA) and generalized linear models (GLM) analyses to assess how bird species assemblages are affected by urban features (e.g., noise level, abundance of buildings) as well as habitat features (e.g., vegetation cover). Despite we did not find a clear pattern of urbanization both the urban and habitat features had, even if weak, an effect on bird species distribution. Bird species distribution was spatially correlated, and we identified three groups: 1) grassland and wetland species; 2) forest species; 3) species tolerant to habitat degradation. Species richness was positively related to the proportion of trees, abundance of people and presence of buildings, and negatively affected by higher levels of noise. The abundance of species decreased as noise levels increased, but the proportion of green areas (open or forest vegetation) had a positive effect. Agreeing with previous research, our study shows that noise levels and vegetation cover seem to be the best predictors of diversity in urban areas. Nevertheless, the presence of particular habitats (wetlands, grasslands, woodlots), patchily distributed in the urban matrix, could buffer the effects of urbanization on birds. These habitats should thus be taken into account in urban planning. © 2018, Fundacao Zoobotanica do Rio Grande do Sul. All rights reserved.		Does the study involve any NbS intervention? (Intervention);	Does the study directly assess the effects in relation to urban nature? (Outcome);
5868	Intraurban temperature variability in Baltimore	Scott, A.A.; Zaitchik, B.; Waugh, D.W.; O'Meara, K.	2017	https://www.scopus.com/inward/record.uri?eid=2-s2.0-85009488885&doi=10.1175%2fJAMC-D-16-0232.1&partnerID=40&md5=e4966a0290ff2a1459f8f58e0ee896ab	10.1175/JAMC-D-16-0232.1	How much does minimum daily air temperature vary within neighborhoods exhibiting high land surface temperature (LST), and does this variability affect agreement with the nearest weather station? To answer these questions, a low-cost sensor network of 135 "iButton" thermometers was deployed for summer 2015 in Baltimore, Maryland (a midsized American city with a temperate climate), focusing on an underserved area that exhibits high LST from satellite imagery. The sensors were evaluated against commercial and NOAA/NWS stations and showed good agreement for daily minimum temperatures. Variability within the study site was small: mean minimum daily temperatures have a spatial standard deviation of 0.9°C, much smaller than the same measure for satellite-derived LST. The sensor-measured temperatures agree well with the NWS weather station in downtown Baltimore, with a mean difference for all measurements in time and space of 0.00°C; this agreement with the station is not found to be correlated with any meteorological variables with the exception of radiation. Surface properties are found to be important in determining spatial variability: vegetated or green spaces are observed to be 0.5°C cooler than areas dominated by impervious surfaces, and the presence of green space is found to be a more significant predictor of temperature than surface properties such as elevation. Other surface properties-albedo, tree-canopy cover, and distance to the nearest park-are not found to correlate significantly with air temperatures.		Does the study involve any NbS intervention? (Intervention);	Does the study directly assess the effects in relation to urban nature? (Outcome);	Does the study deal with empirical studies involving quantitative or qualitative evaluation? (Study Type);
5870	An integrated approach to place Green Infrastructure strategies in marginalized communities and evaluate stormwater mitigation	Garcia-Cuerva, L.; Berglund, E.Z.; Rivers, L., III	2018	https://www.scopus.com/inward/record.uri?eid=2-s2.0-85042728047&doi=10.1016%2fj.jhydrol.2018.02.066&partnerID=40&md5=8c9fddae1d43dd55a54b84eefd5cfb35	10.1016/j.jhydrol.2018.02.066	Increasing urbanization augments impervious surface area, which results in increased run off volumes and peak flows. Green Infrastructure (GI) approaches are a decentralized alternative for sustainable urban stormwater and provide an array of ecosystem services and foster community building by enhancing neighborhood aesthetics, increasing property value, and providing shared green spaces. While projects involving sustainability concepts and environmental design are favored in privileged communities, marginalized communities have historically been located in areas that suffer from environmental degradation. Underprivileged communities typically do not receive as many social and environmental services as advantaged communities. This research explores GI-based management strategies that are evaluated at the watershed scale to improve hydrological performance by mitigating storm water run off volumes and peak flows. GI deployment strategies are developed to address environmental justice issues by prioritizing placement in communities that are underprivileged and locations with high outreach potential. A hydrologic/hydraulic stormwater model is developed using the Storm Water Management Model (SWMM 5.1) to simulate the impacts of alternative management strategies. Management scenarios include the implementation of rain water harvesting in private households, the decentralized implementation of bioretention cells in private households, the centralized implementation of bioretention cells in municipally owned vacant land, and combinations of those strategies. Realities of implementing GI on private and public lands are taken into account to simulate various levels of coverage and routing for bioretention cell scenarios. The effects of these strategies are measured by the volumetric reduction of run off and reduction in peak flow; social benefits are not evaluated. This approach is applied in an underprivileged community within the Walnut Creek Watershed in Raleigh, North Carolina. © 2018				Does the study deal with empirical studies involving quantitative or qualitative evaluation? (Study Type);
5872	Environmental impact assessment of Pinaceae airborne pollen and green infrastructure using BIM	Fernández-Rodríguez, S.; Cortés-Pérez, J.P.; Muriel, P.P.; Tormo-Molina, R.; Maya-Manzano, J.M.	2018	https://www.scopus.com/inward/record.uri?eid=2-s2.0-85055057546&doi=10.1016%2fj.autcon.2018.10.011&partnerID=40&md5=0fa5dd28c412be3c3ad85695807217ca	10.1016/j.autcon.2018.10.011	Urban air quality is a parameter that plays a major role in human health at the local scale. Consequently, in urban planning, the behavior and potential risk of allergenicity for some pollen grains coming from ornamental trees and green spaces surrounding newly built buildings, should be considered. This paper aims to study how pollen exposure, influenced by weather parameters, can be assessed and integrated in the designing and building of constructions as other component of air quality assessment beforehand, by using BIM. Based on a comparative aerobiological study at the height over a building (sampled by two traps at ground and at 16 m), a 3D local dynamic parametric scenario was modelled using BIM, and hourly average Pinaceae pollen concentrations (due to the closeness of pine trees to the samplers). From continuous recording (2009–2011) influenced by height and the influence of wind direction and speed was analysed. Additionally, a map of pine trees geolocated around the studied building was produced and the hourly average Pinaceae pollen concentrations were represented by Revit. BIM together with aerobiology can be a novel and useful tool for the construction of buildings considering airborne biological particles. This represents a first step towards the integration of some unusual environmental parameters in urban planning. Pollen grains modelling as an environmental health criterion for the construction of new buildings will allow technicians to avoid possible future isolation points in the design of building envelopes, and high pollen exposure rates could be avoided, creating ‘allergy-free’ buildings. © 2018			Does the study directly assess the effects in relation to urban nature? (Outcome);
5873	Green cadastre of Romania - Between necessity and realisation	Oprea, L.	2018	https://www.scopus.com/inward/record.uri?eid=2-s2.0-85045938211&partnerID=40&md5=b3663c07a463de6159bb3f4afcf5be7c		The emergence of Law No 24/2007 regarding the regulation and management of green spaces in urban area, updated and completed, has led to the local government obligation to perform an inventory of public green spaces and create a evidence registry of them. In this regard, the local public administrations are required to audit the green zones on their administrative territory, green cadastre respectively, in terms of area covered, quality and accessibility of these zones. The necessity of an individual approach to each 'entity green' lead to more precise knowledge of the entire green fund of a territorial administrative units while ensuring the rational measures regarding the maintenance and management of these zones. Through these actions, will be made active monitoring in terms of green spaces. Thus, it can be prevented and even stopped various civic actions that would adversely affect the healthy development of the living environment within urbanised areas. The implications of these areas is not completed at this time but they also shape the last stage of the project planning by gathering information needed for the final documentation relating to the present situation of the landscaped objectives. © 2018 Scibulcom Ltd. All rights reserved.		Does the study involve any NbS intervention? (Intervention);	Does the study directly assess the effects in relation to urban nature? (Outcome);
5874	A risk assessment of human exposure to mercury-contaminated soil and household dust in the town of Idrija (Slovenia)	Bavec, Š.; Biester, H.; Gosar, M.	2018	https://www.scopus.com/inward/record.uri?eid=2-s2.0-85021745845&doi=10.1016%2fj.gexplo.2017.05.005&partnerID=40&md5=c4a3f59280f04c08d5a5eb91a0c57b27	10.1016/j.gexplo.2017.05.005	Exposure to soil and dust derived mercury (Hg), associated with a historical legacy of Hg mining in the city of Idrija in Slovenia, is evaluated using results from an earlier geochemical survey. An assessment of adverse health effects with regard to tolerable daily intake of inorganic Hg species is included. Analytical results of aqua regia soluble Hg concentrations, Hg binding forms (cinnabar and non-cinnabar) and Hg gastric bioaccessibility in topsoil and household dust were used to assess the potential adverse health effects of the exposure to Hg. Daily inhalation and ingestion doses were calculated using exposure parameters of different age groups: babies, general population of children, children who exhibit soil pica behaviour, pre-adults, adults and adult gardeners. The results of the risk assessment indicate that risk of increased Hg uptake is limited to the general population of children, and especially children who exhibit soil-pica behaviour, associated with ingestion of topsoil particles. The latter is the exposure pathway of most concern, so extra caution is recommended during outdoor activities in the urban green spaces of Idrija. © 2017 Elsevier B.V.		Does the study involve any NbS intervention? (Intervention);	Does the study directly assess the effects in relation to urban nature? (Outcome);
5875	Relationship between air particulate matter & meteorological parameters	Biglari, H.; Geravandi, S.; Mohammadi, M.J.; Porazmey, E.J.; Chuturkova, R.Z.; Khaniabadi, Y.O.; Goudarzi, G.; Mahboubi, M.; Mohammadi, B.; Yari, A.R.	2017	https://www.scopus.com/inward/record.uri?eid=2-s2.0-85026380973&partnerID=40&md5=2753fcac4f306a1c61390ce36cfb176f		Air pollution is an environmental problem in urban societies. This study investigated particles concentration in the atmosphere of Qom city in Iran. According to the EPA guidelines with Grimm appa-ratus, sampling particulate matter was performed for 24 hours with 10 minutes intervals in 4 stations during 2013. The Jar test was also used for dust fall. Descriptive statistical methods (Mean, standard devia-Tion and interquartile range). The results show-ed that the highest mean of PM1 was observed in Sep-Tember-October, PM2.5in March-April and PM10 in May-June, respectively. The mean of PM2.5 and PM10 were higher than WHO guideline and lower than NAAQS. The findings showed that there is a positive relationship between PM10 and temperature (Pvalue =0.04 &amp; r=0.35), reverse correlation with hu-midity (Pvalue =0.001 &amp; r=-0.57) and rainfall (Pvalue =0.04 &amp; r=-0.35). The results also indicated that a direct association between dust fall and temperature (Pvalue =0.014 &amp; r=0.85), and reverse correlation with humidity (Pvalue =0.03 &amp; r=-0.79) are observable. Furthermore, total mean of particle matter were higher than standard concentration. Decreasing emission from fuel combustion, creating green space, planning and cooperation of all responsible organizations can be effective in decreasing the effect of particulate pollutant on air quality and human health. © by PSP.		Does the study involve any NbS intervention? (Intervention);	Does the study directly assess the effects in relation to urban nature? (Outcome);	Does the study deal with empirical studies involving quantitative or qualitative evaluation? (Study Type);
5876	Increases in Use and Activity Due to Urban Renewal: Effect of a Natural Experiment	Andersen, H.B.; Christiansen, L.B.; Klinker, C.D.; Ersbøll, A.K.; Troelsen, J.; Kerr, J.; Schipperijn, J.	2017	https://www.scopus.com/inward/record.uri?eid=2-s2.0-85019013514&doi=10.1016%2fj.amepre.2017.03.010&partnerID=40&md5=486dc1646c4cd67612f696063cfeebb8	10.1016/j.amepre.2017.03.010	Introduction Urban green space and other recreational facilities are associated with physical activity. For adolescents living in multistory housing, public outdoor spaces that support physical activity may play an important role in activity promotion strategies. However, stronger evidence for a relation between the built environment and adolescent physical activity is scarce. Design A natural experiment with a pre-experimental design was used with data collected in 2010 and 2012 before and after an urban renewal. Data were analyzed in 2016. Setting/participants Adolescents aged 11–16 years spending a minimum of 10 minutes daily within a 400-m buffer of the renewal district were included in the analyses, resulting in 354 adolescents at baseline and 319 post-renewal. Intervention A multicomponent urban renewal project of approximately 35 million Euros in a disadvantaged neighborhood in the capital of Denmark occurred between 2010 and 2012. Main outcome measures The main outcomes were changes in time spent and physical activity within the area among adolescents, measured by accelerometry (ActiGraph GT3X) and GPS devices (Qstarz BT-Q1000XT). Results Time spent in the area was greater in 2012 than 2010 with an additional 24.6 minutes per day (p=0.017). Of this time, 7.8 minutes were spent in light and 4.5 minutes in moderate to vigorous physical activity. Conclusions The present study indicates that a multicomponent urban renewal strategy in a disadvantaged district has the potential to increase time spent and physical activity in the district for adolescents living in or close to the district. © 2017 American Journal of Preventive Medicine		Does the study involve any NbS intervention? (Intervention);	Does the study directly assess the effects in relation to urban nature? (Outcome);
5878	Benefit-cost analysis of stormwater green infrastructure practices for Grand Rapids, Michigan, USA	Nordman, E.E.; Isely, E.; Isely, P.; Denning, R.	2018	https://www.scopus.com/inward/record.uri?eid=2-s2.0-85053214170&doi=10.1016%2fj.jclepro.2018.07.152&partnerID=40&md5=0a45f1a06628932071cce5fc9cd5a007	10.1016/j.jclepro.2018.07.152	Grand Rapids, Michigan, USA is a medium-sized city located within the Lake Michigan watershed. Grand Rapids spends a considerable amount of money managing stormwater. Impervious surfaces collect and concentrate volumes of water and associated sediments and pollutants creating flooding, erosion, and pollution problems especially, for downstream communities. An ecological paradigm has emerged that places stormwater quantity and quality within the context of integrated watershed management. Stormwater quantity can be reduced and quality can be improved by, for example, mimicking natural hydrology. Detailed benefit-cost analyses, however, are still lacking. Therefore, the research team estimated the economic benefits and costs of various green infrastructure (GI) practices. Each GI practice was standardized to treat 84.95 m3 (3000 ft3) of stormwater per 25.4 mm (1.0 inch) event plus the first 25.4 mm of stormwater from larger events. This equates to about 3030 m3 (107,000 ft3) of stormwater per year. A benefit transfer approach was used to estimate the net present value (NPV) of capital, operations, and maintenance costs, as well as the direct and indirect benefits. The suite of benefits varied for each GI practice and included flood risk reduction; reductions in stormwater volume, total phosphorus, total suspended solids, and air pollution; scenic amenity value; and CO2 storage. A 3.5 percent discount rate was applied to all costs and benefits, and each practice was analyzed over 50 years. Conserved natural areas had the largest NPV at $109/m3 of water quality volume (WQv) reduced, followed by street trees at $46/m3 WQv, rain gardens at $37/m3 WQv, and porous asphalt at $21/m3 WQv. Infiltrating bioretention basins and green roofs had negative NPVs of $-3.76/m3 WQv and $-47.17/m3 WQv, respectively. If the green roof is used to attain certification such as Leadership in Energy and Environmental Design, then the net benefits turn positive. This paper will help both academic researchers and stormwater managers in the Great Lakes region and beyond understand the relative benefits and costs of stormwater GI so cost-effective practices can be implemented. The calculations presented here form the basis of the www.RainwaterRewards.com stormwater GI calculator. © 2018 Elsevier Ltd				Does the study deal with empirical studies involving quantitative or qualitative evaluation? (Study Type);
5879	Residential proximity to green spaces and breast cancer risk: The multicase-control study in Spain (MCC-Spain)	O'Callaghan-Gordo, C.; Kogevinas, M.; Cirach, M.; Castaño-Vinyals, G.; Aragonés, N.; Delfrade, J.; Fernández-Villa, T.; Amiano, P.; Dierssen-Sotos, T.; Tardon, A.; Capelo, R.; Peiró-Perez, R.; Moreno, V.; Roca-Barceló, A.; Perez-Gomez, B.; Vidan, J.; Molina, A.J.; Oribe, M.; Gràcia-Lavedan, E.; Espinosa, A.; Valentin, A.; Pollán, M.; Nieuwenhuijsen, M.J.	2018	https://www.scopus.com/inward/record.uri?eid=2-s2.0-85050731620&doi=10.1016%2fj.ijheh.2018.07.014&partnerID=40&md5=b08152c0685a8952f9b58df13a000b65	10.1016/j.ijheh.2018.07.014	Background: Breast cancer is the main cause of cancer mortality among women. Green spaces have been recently associated with reduced cancer mortality among women. Mechanisms explaining the beneficial effect of green spaces include increased levels of physical activity and reduced exposure to air pollution, which have been both associated with cancer development. Objectives: To investigate the associations between presence of urban green areas, presence of agricultural areas and surrounding greenness and risk of breast cancer, and to assess whether these associations are mediated by physical activity and/or air pollution levels. Methods: We geocoded the current residence of 1129 breast cancer cases and 1619 controls recruited between 2008 and 2013 in ten provinces of Spain, as part of the MCC-Spain study. We assigned different indicators of exposure to green spaces in a buffer of 300 m, and in nested buffers of 100 m and 500 m around the residence: presence of urban green areas according to Urban Atlas, presence of agricultural areas according to CORINE Land Cover 2006, and surrounding greenness according to the average of the Normalized Difference Vegetation Index. We used logistic mixed-effects regression models with a random effect for hospital adjusting for potential confounders. We explored the effect of several potential effect modifiers. We assessed mediation effect by physical activity and levels of air pollution. Results: Presence of urban green areas was associated with reduced risk of breast cancer after adjusting for age, socio-economic status at individual and at area level, education, and number of children [OR (95%CI) = 0.65 (0.49–0.86)]. There was evidence of a linear trend between distance to urban green areas and risk of breast cancer. On the contrary, presence of agricultural areas and surrounding greenness were associated with increased risk of breast cancer [adjusted OR (95%CI) = 1.33 (1.07–1.65) and adjusted OR (95%CI) = 1.27 (0.92–1.77), respectively]. None of the associations observed were mediated by levels of physical activity or levels or air pollution. Conclusions: The association between green spaces and risk of breast cancer is dependent on land-use. The confirmation of these results in other settings and the study of potential mechanisms for the associations observed are needed to advance the understanding on the potential effects of green spaces on health. © 2018 Elsevier GmbH		Does the study involve any NbS intervention? (Intervention);
5880	Study on the impacts of urban network evolution on urban wind and heat environment based on improved genetic algorithm	Zheng, B.; Zhong, Y.	2018	https://www.scopus.com/inward/record.uri?eid=2-s2.0-85061406075&doi=10.3166%2fISI.23.5.105-119&partnerID=40&md5=ce7171b0a0b411b62a340ae93790c747	10.3166/ISI.23.5.105-119	The irrational layout of urban space is very likely to produce urban heat island (UH). Thus, it is highly necessary to explore how the evolution and spatial distribution of urban network affect the urban wind and heat environment (W&HE). In this paper, an improved genetic algorithm (GA) is proposed to simulate the evolution of urban network, and the UH intensities (UHIs) of Changsha, China are monitored at 18 urban and 7 suburban observation points. On this basis, the author analysed the impacts of urban spatial layout on the W&HE and the UHI. The results show that: the improved GA is feasible for simulation and analysis of the evolution trend of urban network; the UH effect increased with the total urban area and building floor-area ratio (FAR); the mean daytime UHI in downtown Changsha decreased with the growth in green space ratio and increased with the growth in the hardened ground ratio. Therefore, the urban spatial layout should be planned rationally to control the development intensity, lower the ratio of hardened ground and expand the green space in the urban area. The research findings lay a solid theoretical basis for the optimal design of urban layout and the improvement of urban W&HE. © 2018 Lavoisier		Does the study involve any NbS intervention? (Intervention);	Does the study directly assess the effects in relation to urban nature? (Outcome);	Does the study deal with empirical studies involving quantitative or qualitative evaluation? (Study Type);
5881	Learning from nature to enhance Blue engineering of marine infrastructure	Bugnot, A.B.; Mayer-Pinto, M.; Johnston, E.L.; Schaefer, N.; Dafforn, K.A.	2018	https://www.scopus.com/inward/record.uri?eid=2-s2.0-85045043384&doi=10.1016%2fj.ecoleng.2018.03.012&partnerID=40&md5=8afdace36018f63c7e54c17447c3e8d6	10.1016/j.ecoleng.2018.03.012	The global sprawl of urban centres is replacing complex natural habitats with relatively flat and featureless infrastructure that supports low biodiversity. In a growing countermovement, artificial microhabitats are increasingly incorporated into designs for “Green” and “Blue” infrastructure. In order to maximise the ecological value of such interventions, we need to inform the designs with observations from natural systems and existing Green and Blue infrastructure. Here, we focussed on water retaining features mimicking intertidal rock pools, as this is a widely used intervention in coastal ecosystems. Using a meta-analysis and a qualitative literature review, we compiled information on diversity and function of rock pools on natural rocky shores and built structures to assess the potential ecological benefits of water retaining microhabitats and the design metrics of rock pools that affect diversity and function. Our meta-analysis showed higher species richness in rock pools compared to emergent surfaces on built structures, but this was variable among locations. The qualitative review revealed that rock pools on both natural and artificial shores generally hosted species that were not present on emergent rock and can also host non-indigenous species, suggesting that the addition of these features can sometimes have unwanted consequences and local ecological knowledge is essential to implement successful interventions. Relationships between species richness and design metrics, such as height on shore, volume, surface area and depth of pool were taxa-specific. For example, results from the meta-analysis suggest that building larger, deeper pools could increase diversity of fish, but not benthic organisms. Finally, this study highlights major gaps in our understanding of how the addition of rock pools and design metrics influence diversity and the variables affecting the ecological functioning of rock pools. Based on the knowledge gathered so far, recommendations for managers are made and the need for future studies to add knowledge to expand these recommendations is discussed. © 2018 Elsevier B.V.		Does the study involve any NbS intervention? (Intervention);	Does the study directly assess the effects in relation to urban nature? (Outcome);	Does the study deal with empirical studies involving quantitative or qualitative evaluation? (Study Type);
5882	Modeling urban hydrology and green infrastructure using the AGWA urban tool and the KINEROS2 model	Korgaonkar, Y.; Guertin, D.P.; Goodrich, D.C.; Unkrich, C.; Kepner, W.G.; Burns, I.S.	2018	https://www.scopus.com/inward/record.uri?eid=2-s2.0-85063316809&doi=10.3389%2ffbuil.2018.00058&partnerID=40&md5=81845c7e92301c36062e7fce82e21833	10.3389/fbuil.2018.00058	Urban hydrology and green infrastructure (GI) can be modeled using the Automated Geospatial Watershed Assessment (AGWA) Urban tool and the Kinematic Runoff and Erosion (KINEROS2) model. The KINEROS2 model provides an urban modeling element with nine overland flow components that can be used to represent various land cover types commonly found in the built environment while treating runoff-runon and infiltration processes in a physically based manner. The AGWA Urban tool utilizes a Geographic Information System (GIS) framework to prepare parameters required for KINEROS2, executes the model, and imports results for visualization in the GIS. The AGWA Urban tool was validated on a residential subdivision in Arizona, USA, using 47 rainfall events (June 2005 to September 2006) to compare observed runoff volumes and peak flow rates with simulated results. Comparison of simulated and observed runoff volumes resulted in a slope of 1.00 for the regression equation with an R 2 value of 0.80. Comparison of observed and simulated peak flows had a slope of 1.12 with an R 2 value of 0.83. A roof runoff analysis was simulated for 787 events, from January 2006 through December 2015, to analyze the water availability from roof runoff capture. Simulation results indicated a 15% capture of the average monthly rainfall volume on the watershed. Additionally, rainwater captured from roofs has the potential to provide for up to 70% of the domestic annual per capita water use in this region. Five different scenarios (S1 - base, S2 - with retention basins, S3 - with permeable driveways, S4 - with rainwater harvesting cisterns, and S5 - all GI practices from S2, S3, and S4) were simulated over the same period to compare the effectiveness of GI implementation at the parcel level on runoff and peak flows at the watershed outlet. Simulation results indicate a higher runoff volume reduction for S2 (53.41 m 3 average capacity, average 30% reduction) as compared to S3 (average 14% reduction), or S4 (3.78 m 3 capacity, average 6% reduction). Analysis of peak flows reveal larger peak flow reduction for S2. S3 showed more reduction of smaller peak flows as compared to S4. © 2018 Korgaonkar, Guertin, Goodrich, Unkrich, Kepner and Burns.		Does the study involve any NbS intervention? (Intervention);	Does the study directly assess the effects in relation to urban nature? (Outcome);	Does the study deal with empirical studies involving quantitative or qualitative evaluation? (Study Type);
5883	Green infrastructure planning on campus: Case studies from university of Massachusetts–Amherst	Ryan, R.L.	2018	https://www.scopus.com/inward/record.uri?eid=2-s2.0-85051428201&doi=10.3992%2f1943-4618.13.3.145&partnerID=40&md5=ab9724f2eafc2d9f8d94447cb023351d	10.3992/1943-4618.13.3.145	College campuses pride themselves in being leaders in promoting innovation in both technical and theoretical aspects of all fields of study, including sustainability. The drive for sustainability in higher education has become institutionalized in many college campuses in the form of offices of sustainability, as well as membership in the American Association for Sustainability in Higher Education (AASHE). In parallel, but not always in concert, are more grass-roots efforts by students to promote sustainability through recycling programs, urban agriculture, and similar initiatives. Students are often frustrated between the classroom lessons they learn about sustainability and the slow adoption of sustainable practices in the “real-world,” including on campus. In order to address this issue, faculty have begun to engage students in the sustainability challenges facing their own campuses. The Journal of Green Building showcases these projects in the New Directions in Teaching and Research section of the journal. As part of this series, this article will highlight a course at the University of Massachusetts–Amherst in which students engage in green infrastructure planning projects for the campus. © 2018, College Publishing. All rights reserved.		Does the study involve any NbS intervention? (Intervention);	Does the study directly assess the effects in relation to urban nature? (Outcome);	Does the study deal with empirical studies involving quantitative or qualitative evaluation? (Study Type);
5884	Spatially dependent biotic and abiotic factors drive survivorship and physical structure of green roof vegetation:	Aloisio, J.M.; Palmer, M.I.; Giampieri, M.A.; Tuininga, A.R.; Lewis, J.D.	2017	https://www.scopus.com/inward/record.uri?eid=2-s2.0-85008343488&doi=10.1002%2feap.1444&partnerID=40&md5=bc182a65964f241e88d815a9409d3806	10.1002/eap.1444	Plant survivorship depends on biotic and abiotic factors that vary at local and regional scales. This survivorship, in turn, has cascading effects on community composition and the physical structure of vegetation. Survivorship of native plant species is variable among populations planted in environmentally stressful habitats like urban roofs, but the degree to which factors at different spatial scales affect survivorship in urban systems is not well understood. We evaluated the effects of biotic and abiotic factors on survivorship, composition, and physical structure of two native perennial species assemblages, one characterized by a mixture of C4 grasses and forbs (Hempstead Plains, HP) and one characterized by a mixture of C3 grasses and forbs (Rocky Summit, RS), that were initially sown at equal ratios of growth forms (5:1:4; grass, N-fixing forb and non-N-fixing forb) in replicate 2-m2 plots planted on 10 roofs in New York City (New York, USA). Of 24 000 installed plants, 40% survived 23 months after planting. Within-roof factors explained 71% of variation in survivorship, with biotic (species identity and assemblage) factors accounting for 54% of the overall variation, and abiotic (growing medium depth and plot location) factors explaining 17% of the variation. Among-roof factors explained 29% of variation in survivorship and increased solar radiation correlated with decreased survivorship. While growing medium properties (pH, nutrients, metals) differed among roofs there was no correlation with survivorship. Percent cover and sward height increased with increasing survivorship. At low survivorship, cover of the HP assemblage was greater compared to the RS assemblage. Sward height of the HP assemblage was about two times greater compared to the RS assemblage. These results highlight the effects of local biotic and regional abiotic drivers on community composition and physical structure of green roof vegetation. As a result, initial green roof plant composition and roof microclimate may have long-term effects on community dynamics, ecosystem function, and urban biodiversity. © 2016 by the Ecological Society of America.			Does the study directly assess the effects in relation to urban nature? (Outcome);
5885	A case-study based framework for assessing the multi-sector performance of green infrastructure	Gordon, B.L.; Quesnel, K.J.; Abs, R.; Ajami, N.K.	2018	https://www.scopus.com/inward/record.uri?eid=2-s2.0-85048769730&doi=10.1016%2fj.jenvman.2018.06.029&partnerID=40&md5=440cda55d22f4a0de28781beb464c85c	10.1016/j.jenvman.2018.06.029	Green infrastructure is emerging as a holistic stormwater management strategy that can also provide multi-sector benefits. Robust demonstration of project success can help leverage the appeal of green infrastructure to different sectors and open the door to a variety of funding opportunities. Yet comprehensively assessing the performance of these natural systems can be challenging, especially when communicating the benefits to a wide variety of stakeholders. A cohesive, well-described assessment structure may promote a higher degree of investor confidence by more comprehensively monitoring and measuring green infrastructure success. This paper develops a conceptual framework that incorporates a robust assessment component for communicating with potential investors through the inclusion of multiple evaluation methods, performance metrics, and risk categories. The applied performance of this framework is then validated using fourteen U.S. and international case studies. We found that our framework fit a wide range of projects while maintaining a degree of flexibility that did not sacrifice specificity when applied to individual case studies. This suggests that: 1) some GI projects already incorporate one or more evaluation methods; 2) a number of highly specific metrics—particularly social and economic performance metrics—exist that are capable of capturing a wide-range of benefits that can be easily integrated into a framework; 3) the incorporation of risk and risk management technique identification could be emphasized to increase investor confidence; 4) at least some degree of standardization across projects exists already which can help future project implementers design GI strategies that best fit their needs. © 2018		Does the study involve any NbS intervention? (Intervention);	Does the study directly assess the effects in relation to urban nature? (Outcome);	Does the study deal with empirical studies involving quantitative or qualitative evaluation? (Study Type);
5886	Measuring urban forms from inter-building distances: Combining MST graphs with a Local Index of Spatial Association	Caruso, G.; Hilal, M.; Thomas, I.	2017	https://www.scopus.com/inward/record.uri?eid=2-s2.0-85016232979&doi=10.1016%2fj.landurbplan.2017.03.003&partnerID=40&md5=6abb3d8826037a5a0ad686ffd37c124c	10.1016/j.landurbplan.2017.03.003	A new method is proposed for characterising local urban patterns at the scale of a large urban region. The approach overcomes the difficulties of surface-based representations of built-up morphologies and provides an efficient way to account for the proximity of built and non-built land. The strength of the approach resides in the direct use of the coordinates of each building, a very parsimonious input of external parameters, and a local spatial statistical perspective. The method consists in, first, constructing and clumping the Minimum Spanning Tree (MST) that links each building to its neighbours in order to obtain connected urban and suburban graph subsets, and second, measuring a Local Index of Spatial Association (LISA) on inter-building distances in order to characterise patterns. The method differentiates heterogeneous settlements from statistically significant homogeneous clusters with either long or short connections between buildings. The method is applied to the Southern periphery of Brussels (Belgium). © 2017 Elsevier B.V.		Does the study involve any NbS intervention? (Intervention);	Does the study directly assess the effects in relation to urban nature? (Outcome);	Does the study deal with empirical studies involving quantitative or qualitative evaluation? (Study Type);
5887	From borders to ecotones – Private-public co-management of urban woodland edges bordering private housing	Fors, H.; Nielsen, A.B.; van den Bosch, C.C.K.; Jansson, M.	2018	https://www.scopus.com/inward/record.uri?eid=2-s2.0-85041454920&doi=10.1016%2fj.ufug.2017.12.018&partnerID=40&md5=4ed04cbca00bc24567103938641f7704	10.1016/j.ufug.2017.12.018	This paper conceptualises and evaluates so-called co-management zones as an approach for user participation in urban forestry, specifically in the management of public woodland edges bordering residential areas. Co-management zones can metaphorically be viewed as ‘ecotone-like’ spaces, i.e. zones where overlapping interest – in this case residents’ and municipal authorities’ – can be used to create richness and meetings rather than boundaries. Building on the perspectives of ecotone thinking and governance arrangements, co-management zones in the Danish residential area of Sletten in Holstebro were evaluated. The presented case study combined interviews with residents and interviews with three key green space professionals who had led the planning, design, establishment and management of the woodland and the implementation of co-management. The resident participation in the co-management zone was also assessed and photo documented in a field survey, categorising individual households according to type and degree of physical signs of participation. Findings illustrate the potential of co-management zones to initiate collaboration between residents and public woodland managers in creating recreationally valuable and varied meetings between private gardens and urban woodlands. Challenges with establishing co-management zones were also highlighted, especially the need for clear guidelines and continuous communication between residents and the municipality. Perspectives and implications related to residents, managers and green space quality are discussed. © 2018 Elsevier GmbH			Does the study directly assess the effects in relation to urban nature? (Outcome);
5888	Survival and habitat selection of Canada Geese during autumn and winter in metropolitan Chicago, USA	Dorak, B.E.; Ward, M.P.; Eichholz, M.W.; Washburn, B.E.; Lyons, T.P.; Hagy, H.M.	2017	https://www.scopus.com/inward/record.uri?eid=2-s2.0-85031327074&doi=10.1650%2fCONDOR-16-234.1&partnerID=40&md5=807f773547e0cf6eaa66499a7072f07d	10.1650/CONDOR-16-234.1	Winter distribution and resource use of animals is driven by myriad interacting biotic and abiotic factors. Urban areas provide sanctuaries from hunting for game animals and may have thermal benefits during winter through reduced thermoregulatory costs. We deployed cellular GPS transmitters affixed to neck collars of 41 Canada Geese (Branta canadensis) in the Greater Chicago Metropolitan Area (GCMA) of northeastern Illinois, USA, to determine habitat selection and survival during autumn and winter. Canada Geese selected green spaces (59.8%) in greater proportion than available (14%), but they also regularly used industrial urban habitats such as rooftops and rail yards (11.3%), which has not been previously reported. Use of green spaces (55.8%) decreased and use of industrial urban (þ11.4%), riverine (þ23.8%), and deep-water habitats (þ140.7%) increased as temperatures dropped below the lower critical temperature for Canada Geese (i.e. the temperature at which increased thermoregulatory costs are incurred to maintain core body temperature). Most Canada Geese (85%) remained within the GCMA throughout winter, and none made foraging flights to agricultural fields within or outside of the urban area. Seasonal survival was considerably greater (S ¼ 1.0) for geese that remained within the GCMA than those that left (S ¼ 0.48) during winter. High survival, use of nontraditional habitats (e.g., green spaces, rooftops, and rail yards), and avoidance of agricultural fields suggests Canada Geese may be minimizing risk rather than maximizing energy intake by using urban areas during winter. Future research should focus on the thermoregulatory and movement strategies employed by geese to survive in urban areas where food resources may be limited. Further, researchers interested in discouraging geese should evaluate their response to harassment when temperatures are below the lower critical temperature. Q 2017 American Ornithological Society.		Does the study involve any NbS intervention? (Intervention);	Does the study directly assess the effects in relation to urban nature? (Outcome);
5889	Environmental outdoor plant preferences: A practical approach for choosing outdoor plants in urban or suburban residential areas in antalya, Turkey	Kaya, L.G.; Kaynakci-Elinc, Z.; Yucedag, C.; Cetin, M.	2018	https://www.scopus.com/inward/record.uri?eid=2-s2.0-85058176804&partnerID=40&md5=a48665177991fbefba8153c17d54e593		The unique qualities of natural landscapes con-tribute to residential urban areas. Although such ar-eas boost the sustainability of urban environments from an ecological point of view, studies indicate that natural recreational areas are not used if they do not meet the needs and preferences of residents. This study thus focuses on an objective and subjective evaluation of different outdoor plants by 240 resi-dents of Antalya, Turkey, as determined through a survey. While differences in plant preferences and recreational trends were found to be influenced by the demographic statuses of participants, the find-ings reveal a preference for green spaces that offer opportunities for socialization and for the personal growing of plants. This study elucidates residents' expectations regarding green spaces and illustrates a new method of using groups determined by partici-pants to better understand preferences. Respondents highly preferred combinations of fruit trees (64.2%) and ornamental plants, shrubs, and flowers (60.8%) over other outdoor plants, and 37.1% highly valued aesthetic characteristics such as flowers and leaves. A total of 72 plant species were present in the gar-dens of respondents, the most common being lemon (Citrus limon [L.] Burm. f.). These results are useful for municipalities, landscape architects, nurseries, and other relevant groups. © by PSP .			Does the study directly assess the effects in relation to urban nature? (Outcome);	Does the study deal with empirical studies involving quantitative or qualitative evaluation? (Study Type);
5891	Citizens' perceptions of environmental noise - A case study	Pődör, A.; Borsföldi-Nagy, D.	2018	https://www.scopus.com/inward/record.uri?eid=2-s2.0-85090158464&doi=10.1553%2fGISCIENCE2018_01_S126&partnerID=40&md5=aedde761f61fbd97ab9207ec87054ab9	10.1553/GISCIENCE2018_01_S126	In this study, the authors used an online survey to investigate the perception of noise pollution by the citizens of Szombathely in Hungary. The datasets were compared to field measurements taken with a sound-level meter, and a smartphone using a free noise-measurement app. On the whole, the participants identified the main roads and transport hubs as the most polluted areas, and parks and green spaces as the least polluted ones. Our measurements confirm that citizens are well aware of noise pollution in the city, although in some cases we found slight differences between their subjective perceptions and the actuality. © 2018 Austrian Acedemy of Sciences Press. All Rights Reserved.		Does the study involve any NbS intervention? (Intervention);	Does the study directly assess the effects in relation to urban nature? (Outcome);
5892	Coping with stress in deprived urban neighborhoods: What is the role of green space according to life stage?	Roe, J.J.; Aspinall, P.A.; Thompson, C.W.	2017	https://www.scopus.com/inward/record.uri?eid=2-s2.0-85031800729&doi=10.3389%2ffpsyg.2017.01760&partnerID=40&md5=9609daef751573eebaccd0dc4856d512	10.3389/fpsyg.2017.01760	This study follows previous research showing how green space quantity and contact with nature (via access to gardens/allotments) helps mitigate stress in people living in deprived urban environments (Ward Thompson et al., 2016). However, little is known about how these environments aid stress mitigation nor how stress levels vary in a population experiencing higher than average stress. This study used Latent Class Analysis (LCA) to, first, identify latent health clusters in the same population (n = 406) and, second, to relate health cluster membership to variables of interest, including four hypothetical stress coping scenarios. Results showed a three-cluster model best fit the data, with membership to health clusters differentiated by age, perceived stress, general health, and subjective well-being. The clusters were labeled by the primary health outcome (i.e., perceived stress) and age group (1) Low-stress Youth characterized by ages 16-24; (2) Low-stress Seniors characterized by ages 65+ and (3) High-stress Mid-Age characterized by ages 25-44. Next, LCA identified that health membership was significantly related to four hypothetical stress coping scenarios set in people's current residential context: "staying at home" and three scenarios set outwith the home, "seeking peace and quiet," "going for a walk" or "seeking company." Stress coping in Low stress Youth is characterized by "seeking company" and "going for a walk" stress coping in Low-stress Seniors and High stress Mid-Age is characterized by "staying at home." Finally, LCA identified significant relationships between health cluster membership and a range of demographic, other individual and environmental variables including access to, use of and perceptions of local green space. Our study found that the opportunities in the immediate neighborhood for stress reduction vary by age. Stress coping in youth is likely supported by being social and keeping physically active outdoors, including local green space visits. By contrast, local green space appears not to support stress regulation in young-middle aged and older adults, who choose to stay at home. We conclude that it is important to understand the complexities of stress management and the opportunities offered by local green space for stress mitigation by age and other demographic variables, such as gender. © 2017 Roe, Aspinall and Ward Thompson.		Does the study involve any NbS intervention? (Intervention);
5893	Integrating biodiversity considerations into urban golf courses: managers’ perceptions and woody plant diversity in the Eastern Cape, South Africa	Jarrett, M.; Shackleton, C.M.	2017	https://www.scopus.com/inward/record.uri?eid=2-s2.0-85019584325&doi=10.1080%2f1747423X.2017.1325525&partnerID=40&md5=f29b4436007e21c3ce9b9da732519e3f	10.1080/1747423X.2017.1325525	Rapid rates of urbanisation affect biodiversity through habitat fragmentation and loss. Because urban golf courses are large green spaces, they potentially harbour much biodiversity if managed for such. The area of untransformed land of golf courses in the Eastern Cape (South Africa) was determined using Geographic Information System (GIS), the woody plant composition of a subsample was determined by field sampling and the greenkeepers were interviewed. There was a significant relationship between climate and woody cover, species richness and percentage native plants but not species diversity. There was no relationship between management scores and species richness, diversity and percentage native. Significant relationships were evident between woody plant species richness and course income, number of grounds staff, number of club members and greenkeepers’ years of experience. These results suggest a complex suite of factors that play a role in the woody plant composition of urban golf courses and their contribution to urban biodiversity. © 2017 Informa UK Limited, trading as Taylor & Francis Group.			Does the study directly assess the effects in relation to urban nature? (Outcome);
5894	Predicting tree preferences from visible tree characteristics	Hofmann, M.; Gerstenberg, T.; Gillner, S.	2017	https://www.scopus.com/inward/record.uri?eid=2-s2.0-85017159919&doi=10.1007%2fs10342-017-1042-7&partnerID=40&md5=49194957611f844ff26065884112774c	10.1007/s10342-017-1042-7	This paper presents a psychological perspective to the selection of trees for urban residential areas. Sixty tree species suitable for urban planting sites were rated by lay participants regarding preference. We then used outward tree features to predict the preference ratings. Twenty-five different plant characteristics served as possible predictors in a regression model for tree preference. We found that the distinction between conifers and deciduous trees, the maximum tree height, and the crown height-to-width ratio were valuable predictors for preference, explaining more than 70% of the variance. This adds support for evolutionary theories of landscape preference. The regression model presented in this paper can be applied to calculate a preference estimate for other tree species using their known physical data, which may facilitate tree selection tasks in green space planning. By specifying preference-relevant tree characteristics, our findings may also inform the process of selecting diverse species for sites where a homogenous overall appearance is a planning goal. © 2017, Springer-Verlag Berlin Heidelberg.		Does the study involve any NbS intervention? (Intervention);		Does the study deal with empirical studies involving quantitative or qualitative evaluation? (Study Type);
5895	Balancing Conservation and Livelihoods: A Study of Forest-dependent Communities in the Philippines	Chechina, M.; Neveux, Y.; Parkins, J.; Hamann, A.	2018	https://www.scopus.com/inward/record.uri?eid=2-s2.0-85059757299&doi=10.4103%2fcs.cs_16_182&partnerID=40&md5=4765460cbf10ceb93494abb032d89f91	10.4103/cs.cs_16_182	Forest-dependent communities in the tropics typically rank lower in socioeconomic status than agricultural and urban communities, and improving livelihood choices while protecting forest resources can be a difficult task. Conflicts can arise where biodiversity conservation objectives restrict resource access to forest communities. In this study, we investigate how land cover, land use, and protected area management affects communities around a forest reserve in the Philippines. We conduct a socioeconomic analysis at two scales: a municipal-level analysis relating land use to socioeconomic status, and a community-level analysis contrasting villages that are close to and distant from a protected forest area. While forest-dependent communities generally had fewer amenities and infrastructure than agricultural and urban communities, community-level analysis showed that socioeconomic status was higher in areas close to protected areas. The study provides a counter-example to other findings by showing that access to resources improves socioeconomic status for local communities while maintaining environmental protections. We conclude that incorporating local livelihoods into forest conservation strategies, such as collection of non-timber forest product, results in a measure of sustainability, which in turn has a significant positive impact on the socioeconomic well-being of communities near the protected area. Copyright © 2018 Chechina et al.	Does the study deal with challenges in urban areas? (Population);	Does the study involve any NbS intervention? (Intervention);	Does the study directly assess the effects in relation to urban nature? (Outcome);	Does the study deal with empirical studies involving quantitative or qualitative evaluation? (Study Type);
5896	Terrestrial habitat and individual fitness increase survival of a freshwater turtle in an urban landscape	Hamer, A.J.; Harrison, L.J.; Stokeld, D.	2018	https://www.scopus.com/inward/record.uri?eid=2-s2.0-85030840375&doi=10.1007%2fs11252-017-0708-8&partnerID=40&md5=0445c85ab53a159c98fe91d260885244	10.1007/s11252-017-0708-8	Urbanisation is causing rapid land-use change worldwide. Populations of freshwater turtles are vulnerable to impacts of urbanisation such as habitat loss, fragmentation and degradation, because many species require interconnected aquatic and terrestrial habitats. Understanding the processes that underpin survival in urban areas is critical in managing species that may vary in their responses to urbanisation. Here, we conducted a mark-recapture study of a common freshwater turtle (Chelodina longicollis) at 20 wetlands over five years across a broad geographical gradient in a large and expanding Australian city. Our aim was to examine relationships between survival and a broad suite of local and landscape environmental variables, and body condition. Using capture-recapture models, we found a positive relationship between the probability of survival of C. longicollis and the proportion of green open space in a 1-km radius around a wetland. There was a positive relationship between survival of female C. longicollis and body condition. Survival probabilities generally did not differ substantially among males, females or juveniles, or seasons. We found evidence of adult turtle mortality resulting from recreational fishing. Our results demonstrate the importance of terrestrial habitat surrounding wetlands for freshwater turtle survival in an urban environment. Our results suggest that management actions for C. longicollis in urban areas need to protect green spaces surrounding wetlands (e.g. parks and remnant vegetation) and discourage human actions that threaten turtle survival. Our study adds to mounting evidence that conserving freshwater turtle populations in urban areas requires managers to consider life cycle requirements over broad spatiotemporal scales. © 2017, Springer Science+Business Media, LLC.			Does the study directly assess the effects in relation to urban nature? (Outcome);
5897	Tomographic environmental sections for environmental mitigation devices in historical centers	Grifoni, R.C.; Ottone, M.F.; Prenna, E.	2017	https://www.scopus.com/inward/record.uri?eid=2-s2.0-85017627251&doi=10.3390%2fen10030351&partnerID=40&md5=b7e9dd0a47fc5e2d2bd7340a937f5d5a	10.3390/en10030351	Urban heat waves and the overall growing trend in the annual global temperature underline the importance of urban/architectural resilience and the need to reduce energy consumption. By designing urban voids, it is possible to create thermodynamic buffers, i.e., bubbles of controlled atmosphere that act as mediators between the natural and built environments, between the human body and the surrounding air, between meteorology and physiology (meteorological architecture). Multiple small actions in the urban fabric's open spaces, such as replacing dark pavements or inserting vegetation and green spaces, are intended to improve outdoor comfort conditions and therefore the resilience of the city itself. This not only benefits the place's quality, which is intrinsic to the new project, but also the insulating capacity of buildings, which are relieved of an external heat load. The design emphasis therefore changes from solid structures to the climate and weather conditions, which are invisible but perceivable. To design and control these constructed atmopheres, tomographic sections processed with computational fluid dynamics software (tomographic environmental section, TENS) becomes necessary. It allows the effects of an extreme event on an outdoor environment to be evaluated in order to establish the appropriate (adaptive) climate mitigation devices, especially in historical centers where energy retrofits are often discouraged. By fixing boundary conditions after a local intervention, the virtual environment can be simulated and then "sliced" to analyze initial values and verify the design improvements. © 2017 by the authors. Licensee MDPI.		Does the study involve any NbS intervention? (Intervention);	Does the study directly assess the effects in relation to urban nature? (Outcome);	Does the study deal with empirical studies involving quantitative or qualitative evaluation? (Study Type);
5898	Does urbanization increase diurnal land surface temperature variation? Evidence and implications	Chen, Y.-C.; Chiu, H.-W.; Su, Y.-F.; Wu, Y.-C.; Cheng, K.-S.	2017	https://www.scopus.com/inward/record.uri?eid=2-s2.0-84979533915&doi=10.1016%2fj.landurbplan.2016.06.014&partnerID=40&md5=e7ae994fa639735224450da510257cab	10.1016/j.landurbplan.2016.06.014	The diurnal land surface temperature (LST) variation is a primary characteristic of the effects of urbanization. However, no study to date has focused on changes in diurnal LST variation in urban environments. This paper investigates the effects of urbanization on landscape pattern and diurnal LST variation of Taipei City, using MODIS thermal images and SPOT multispectral remote sensing images over the 1994–2010 period. Supervised land-cover classifications were conducted to investigate decadal land-cover changes within the study area. A remote-sensing-based urbanization index was adopted as a quantitative measure of urbanization-induced changes in landscape patterns. Diurnal LST variations were assessed using MODIS Aqua satellite images. We found that the diurnal LST variation increases with the urbanization index, with the adverse effects of urbanization on the diurnal LST variation being more substantial in the earlier stages of urbanization. Increasing diurnal LST variation due to urbanization implies that urbanization is likely to result in a greater increase in urban heat absorption than in thermal inertia. This research provides insightful supporting evidence that, in mitigating UHI effects, measures that can reduce urban heat absorption such as urban parks, community green spaces, green roofs and cool (or permeable) pavements should be given higher priority. © 2016		Does the study involve any NbS intervention? (Intervention);	Does the study directly assess the effects in relation to urban nature? (Outcome);	Does the study deal with empirical studies involving quantitative or qualitative evaluation? (Study Type);
5899	The nexus of inhabitants and impervious surfaces at city scale — wastewater and stormwater travel time distributions and an approach to calibrate diurnal variations	Kaeseberg, T.; Kaeseberg, M.; Zhang, J.; Jawitz, J.W.; Krebs, P.; Rao, P.S.C.	2018	https://www.scopus.com/inward/record.uri?eid=2-s2.0-85054868203&doi=10.1080%2f1573062X.2018.1529189&partnerID=40&md5=9e2f25e4251b453c948aaf85168028c0	10.1080/1573062X.2018.1529189	We present an approach to calibrate dry weather flow patterns of people in eight subnetworks of Dresden, Germany. The monitored data was pre-processed, and SWMM model runs were performed. Congruence of modelled results and observed data was evaluated with the Nash-Sutcliffe Efficiency (NSE). New diurnal variation patterns of dry weather flow were quantified based on the presented calibration approach. Most of the modelled hydrographs exceeded an NSE of 0.9 just after the second SWMM model run, which is a sign of model adequacy. Travel time distributions (TTDs) of upstream wastewater from connected people and stormwater from impervious surfaces of the monitored locations were determined, and a dynamic index ƒiA-PE(k) was proposed, determined and its adequacy was assessed. In general, TTDs confirmed a lower population density and a less meshed urban drainage network in the outer parts of Dresden. The functional information within ƒiA-PE(k) considers development characteristics among the subnetworks and within a subnetwork of interest. The presented index is useful to evaluate prospective strategies of developments and the implementation of green and blue infrastructures in residential areas. © 2018, © 2018 Informa UK Limited, trading as Taylor & Francis Group.		Does the study involve any NbS intervention? (Intervention);	Does the study directly assess the effects in relation to urban nature? (Outcome);	Does the study deal with empirical studies involving quantitative or qualitative evaluation? (Study Type);
5900	Sustainable management of the offer of cultural institutions in the cross-border market for cultural services-barriers and conditions	Wróblewski, L.; Dziadzia, B.; Dacko-Pikiewicz, Z.	2018	https://www.scopus.com/inward/record.uri?eid=2-s2.0-85053230564&doi=10.3390%2fsu10093253&partnerID=40&md5=7ea85f2f4525cc84e31f2863db623a90	10.3390/su10093253	The concept of sustainable management in culture has been recognised in global strategic documents on sustainable development for more than a decade. It is also increasingly reflected in the cultural polices of particular states, and-very importantly-cultural managers who are responsible for shaping the cultural offer in cities are becoming more interested in this concept. Despite the increasing attention being paid to this topic among both practitioners and theoreticians of management, in none of these documents or other works can we find any content that is directly related to the possibility of applying this concept in a town which, due to political turmoil, has been divided by a national border. Hence, this gap was the direct impulse for taking up research in this field. In the article, by using different notions of the market, our own definition of a cross-border market for cultural services was developed, and the conditions for the functioning of this market were presented based on the example town of Cieszyn (Poland) and Český Těšín (Czech Republic). In the opinion of the authors of the article, the development and functioning of a cross-border market for cultural services is essential for the application of the concept of sustainable management of the cultural offer in a town divided by a border. For the purpose of the article, a survey and individual interviews with experts shaping the cultural offer in Cieszyn and Český Těšín were conducted. The results of the research prove that despite numerous cross-border Czech-Polish projects carried out by cultural institutions, there are still many barriers in the town, which make it difficult for the residents to benefit from the cultural offer that is available on the other side of the border. These barriers limit the full implementation and application of the concept of sustainable management of the cultural offer. © 2018 by the authors.		Does the study involve any NbS intervention? (Intervention);	Does the study directly assess the effects in relation to urban nature? (Outcome);	Does the study deal with empirical studies involving quantitative or qualitative evaluation? (Study Type);
5901	Investigating performance of various natural computing algorithms	Chawda, B.V.; Patel, J.M.	2017	https://www.scopus.com/inward/record.uri?eid=2-s2.0-85009380831&doi=10.5815%2fijisa.2017.01.05&partnerID=40&md5=5ff3caf996c91e898da69be8c6cf68a5	10.5815/ijisa.2017.01.05	Nature is there since millenniums. Natural elements have withstood harsh complexities since years and have proved their efficiency in tackling them. This aspect has inspired many researchers to design algorithms based on phenomena in the natural world since the last couple of decades. Such algorithms are known as natural computing algorithms or nature inspired algorithms. These algorithms have established their ability to solve a large number of real-world complex problems by providing optimal solutions within the reasonable time duration. This paper presents an investigation by assessing the performance of some of the well-known natural computing algorithms with their variations. These algorithms include Genetic Algorithms, Ant Colony Optimization, River Formation Dynamics, Firefly Algorithm and Cuckoo Search. The Traveling Salesman Problem is used here as a test bed problem for performance evaluation of these algorithms. It is a kind of combinatorial optimization problem and known as one the most famous NP-Hard problems. It is simple and easy to understand, but at the same time, very difficult to find the optimal solution in a reasonable time-particularly with the increase in a number of cities. The source code for the above natural computing algorithms is developed in MATLAB R2015b and applied on several TSP instances given in TSPLIB library. Results obtained are analyzed based on various criteria such as tour length, required iterations, convergence time and quality of solutions. Conclusions derived from this analysis help to establish the superiority of Firefly Algorithms over the other algorithms in comparative terms. © 2017 MECS.		Does the study involve any NbS intervention? (Intervention);	Does the study directly assess the effects in relation to urban nature? (Outcome);	Does the study deal with empirical studies involving quantitative or qualitative evaluation? (Study Type);
5902	Spatiotemporal assessment and trade-offs of multiple ecosystem services based on land use changes in Zengcheng, China	Sun, X.; Li, F.; Sun, X.; Li, F.	2017	https://www.scopus.com/inward/record.uri?eid=2-s2.0-85026881190&doi=10.1016%2fj.scitotenv.2017.07.221&partnerID=40&md5=e23698e00203674bdaf089762530b749	10.1016/j.scitotenv.2017.07.221	Driven by rapid urbanization, land use change has become a significant factor influencing ecosystem services (ESs). To support the decision-making process of city planners and policy makers, assessing the spatiotemporal changes associated with multiple ESs is vital. In this study, we developed a general structure to assess the changes of multiple ESs in Zengcheng, China. A new index also was developed to measure the comprehensive ecosystem service (CES). Trade-offs of various ESs were analyzed by using correlation analysis. We then designed four alternate scenarios to explore the optimal land use strategies to increase the CES value and minimize trade-offs among various ESs. Results demonstrated that rapid expansion of built-up land and traffic land resulted in a decrease of CES in Zengcheng from 2003 to 2013. Although the water supply, water purification, and vegetable and fruit production services increased, the climate regulation, soil conservation, biodiversity protection, recreation opportunity and grain production services decreased during the ten-year period. Government should implement land use policies and ecological engineering measures to improve soil conservation in the northern region; recreation opportunity in the central region; and carbon storage, water purification, biodiversity protection and recreation opportunity in the southern region. Among all alternative scenarios, woodland buffer and soil conservation scenarios exhibit the highest CES values, indicating that policies such as the “Ecological corridor construction” project and the “Grain for Green” project should be implemented. However, a caveat is that these policies improve the ESs at the expense of food production due to significant trade-off relationships. To minimize the trade-offs, a more sustainable intensification of agriculture should be adopted to increase food production without decreasing other ESs or occupying additional land. The land use strategies and ecological engineering measures in this study can provide a reliable reference for sustainable development of other urbanized regions in China. © 2017 Elsevier B.V.		Does the study involve any NbS intervention? (Intervention);	Does the study directly assess the effects in relation to urban nature? (Outcome);	Does the study deal with empirical studies involving quantitative or qualitative evaluation? (Study Type);
5903	Improving the protection of children against air pollution threats in Romania-The RokidAIR project approach and future perspectives	Liu, H.-Y.; Dunea, D.; Oprea, M.; Savu, T.; Iordache, S.	2017	https://www.scopus.com/inward/record.uri?eid=2-s2.0-85021384877&doi=10.37358%2frc.17.4.5563&partnerID=40&md5=d25276fbec948350e93d9748fb6c6cd0	10.37358/rc.17.4.5563	This paper presents the approach used to develop the information chain required to reach the objectives of the EEA Grants' RokidAIR project in two Romanian cities i.e., Targoviste and Ploiesti. It describes the PM2.5 monitoring infrastructure and architecture to the web-based GIS platform, the early warning system and the decision support system, and finally, the linking of air pollution to health effects in children. In addition, it shows the analysis performance of the designed system to process the collected time series from various data sources using the benzene concentrations monitored in Ploiesti. Moreover, this paper suggests that biomarkers, mobile technologies, and Citizens' Observatories are potential perspectives to improve data coverage by the provision of near-real-time air quality maps, and provide personal exposure and health assessment results, enabling the citizens' engagement and behavioural change. This paper also addresses new fields in nature-based solutions to improve air quality, and studies on air pollution and its mental health effects in the urban areas of Romania.		Does the study involve any NbS intervention? (Intervention);	Does the study directly assess the effects in relation to urban nature? (Outcome);	Does the study deal with empirical studies involving quantitative or qualitative evaluation? (Study Type);
5904	Testing the applicability of ecosystem services mapping methods for peri-urban contexts: A case study for Paris	Roussel, F.; Schulp, C.J.E.; Verburg, P.H.; van Teeffelen, A.J.A.	2017	https://www.scopus.com/inward/record.uri?eid=2-s2.0-85028536045&doi=10.1016%2fj.ecolind.2017.07.046&partnerID=40&md5=b078404380abc50b3e46b8356226c83b	10.1016/j.ecolind.2017.07.046	Through their semi-natural and agricultural areas, peri-urban regions are pivotal in providing ecosystem services (ES) to city dwellers. To quantify the ES provided by these areas, it is possible to use ES mapping methods: many ES mapping methods rely on land cover maps, but most maps are coarse compared to the peri-urban scale. Nevertheless, readily-available land use data and methods are often used to map ES at such scales, without contextualisation. As a result, such methods may not be able to capture the diversity that is present in the peri-urban vegetation, which could have consequences for their accuracy and furthermore for urban planning policies. To increase our understanding of the applicability of ES mapping methods in peri-urban regions, we assessed to what degree sites with similar plant composition in the green belt of Paris, France, were also projected to have similar ES bundles. We considered two commonly used ES model types: proxy-based models (here: look-up tables) and phenomenological models. We used 252 sites for which botanical survey data were available and applied the ES models to seven ES relevant in the peri-urban context. A cluster analysis was used to group sites, hence facilitating analyse of the spatial congruence between types of vegetation and bundles of ES. Clustering sites based on plant composition revealed six distinct clusters. Clustering sites based on ES bundles as estimated by phenomenological models and proxy-based models, resulted in four and two clusters, respectively. The proxy-based clustering only highlighted broad-leaved forests as an important ES supply source. The phenomenological model estimates of ES allowed a more nuanced clustering of sites into four different groups. The level of congruence between the different sets of clusters based on plant composition and estimated ES bundles was low. Except for forests, the commonly used ES models tested here were not able to represent the same level of heterogeneity in the peri-urban landscape as was found in the vegetation. Our results demonstrate the need to integrate finer scale approaches and primary data in ES assessments of peri-urban areas. © 2017 Elsevier Ltd		Does the study involve any NbS intervention? (Intervention);		Does the study deal with empirical studies involving quantitative or qualitative evaluation? (Study Type);
5905	Occurrence of PBDEs and alternative halogenated flame retardants in sewage sludge from the industrial city of Guangzhou, China	Wu, Q.; Li, H.; Kuo, D.T.F.; Chen, S.; Mai, B.; Li, H.; Liu, Z.; Deng, M.; Zhang, H.; Hu, X.; Geng, X.; Chen, Y.	2017	https://www.scopus.com/inward/record.uri?eid=2-s2.0-84994765053&doi=10.1016%2fj.envpol.2016.09.023&partnerID=40&md5=53758810527e17cbc263072089e0a556	10.1016/j.envpol.2016.09.023	This study investigated the prevalence and abundance of halogenated flame retardants (HFRs) in sludge samples from 5 sewage treatment plants in Guangzhou, China. Detection of 18 polybrominated diphenyl ethers (PBDEs), 9 alternative HFRs including Dechlorane Plus (DP), brominated alkylbenzenes, and polybrominated biphenyls, and 2 related degradation products was conducted. Decabromodiphenyl ether (BDE 209) and decabromodiphenyl ethane (DBDPE) were the dominant HFRs, with concentrations ranging from 200 to 2150 ng/g and 680–27,400 ng/g, respectively. The DBDPE detected was the highest level reported so far, exceeding those previously reported by 10–100 times. PBDEs were surpassed as the dominant HFRs in sewage sludge, with mean DBDPE/BDE 209 ratio exceeding 2 in all samples. The review of earlier surveys reveals that DBDPE level was surging while BDE 209 was declining. Annual emissions of BDE 209, DP, and DBDPE were estimated to be 227.9, 10.5, and 979.3 kg/yr, respectively. Although ecological risks assessment suggested low risks for the examined sludge, the key environmental properties and transformation pathways of alternative HFRs remain largely unknown. These findings prompt for further investigations on alternative HFR and sustainable management practices for HFR-laden biosolids. The HFR emission pattern revealed in this study is likely representative of other similarly industrialized regions in the post-PBDE era. © 2016 Elsevier Ltd		Does the study involve any NbS intervention? (Intervention);	Does the study directly assess the effects in relation to urban nature? (Outcome);	Does the study deal with empirical studies involving quantitative or qualitative evaluation? (Study Type);
5906	The potentials of Sentinel-2 and LandSat-8 data in green infrastructure extraction, using object based image analysis (OBIA) method	Labib, S.M.; Harris, A.	2018	https://www.scopus.com/inward/record.uri?eid=2-s2.0-85047208552&doi=10.1080%2f22797254.2017.1419441&partnerID=40&md5=3c8c53b89bedae6d6091ad5ff2661b4a	10.1080/22797254.2017.1419441	Green infrastructure (GI) mapping and monitoring is crucial in urban areas, and remote sensing is widely used to accomplish the task. Improved moderate resolution Sentinel-2A (10 m) and LandSat-8 (15 m) images, in place of commercial satellite images, enable GI mapping with little to no cost. Considering so, the objective of this paper is to evaluate the potential of GI feature extraction of Sentinel-2A (S2) and LandSat-8 (L8) (freely available images) using the Object Based Image Analysis (OBIA) method. The advantage of using OBIA over pixel-based analysis has been investigated primarily with very high resolution images. Using OBIA, bottom up (i.e. Multiresolution) and top down (i.e. Spectral Difference) segmentation were implemented using eCognition to obtain image objects for both S2 and L8 images. Then, rule-based classification was performed to extract GI areas from the objects. NDVI, NDWI, NIR/R ratios were utilized in rule set development, after several trial and error process. Both S2 and L8 provided acceptable extraction of GI for urban areas. However, with an overall accuracy of 71.24%, S2 was more effective when extracting GI areas. Shadows along roads and high rise buildings caused some inaccuracy in classification. © 2018 The Author(s).		Does the study involve any NbS intervention? (Intervention);	Does the study directly assess the effects in relation to urban nature? (Outcome);	Does the study deal with empirical studies involving quantitative or qualitative evaluation? (Study Type);
5907	Comparisons of south Florida's seawall and natural mangrove stands reveal similar structural attributes	Timm, M.R.; Araújo, R.J.	2018	https://www.scopus.com/inward/record.uri?eid=2-s2.0-85056395419&doi=10.1016%2fj.ufug.2018.03.013&partnerID=40&md5=4d6e9e0afe4570669fb53f56a236f047	10.1016/j.ufug.2018.03.013	Mangroves are an exceptional group of facultative halophytic trees within tropical and subtropical regions whose structural complexity is derived from the interplay of biotic and abiotic inputs, or energy signatures, which serve as a proxy for their ecosystem function. Mangroves were originally classified into six distinct community types existing in natural landscapes; absent of artificial structures or urban influence. Advancements in the use of mangroves as green infrastructure have resulted in a growing interest in understanding the ecological importance of mangrove stands associated with artificial structures. The question remains as to whether urban mangroves growing alongside hardened barriers (seawalls) differ from the community types originally described, and if so, to what extent does the urban landscape affect their structure and associated function. In order to answer this question, we compared seawall and natural mangrove stands with respect to their relative species contributions to stand complexity, tree diameter, height, leaf size, root density, diameter and tree height size classes, complexity index, and mean stand diameter. Results of this investigation revealed few differences between the structural characteristics of seawall and natural mangrove stands in south Florida and the Neotropical region. These findings bolster the importance of urbanized mangroves, their ecological function, and support the need to incorporate mangroves as part of the urban landscape. © 2018 Elsevier GmbH		Does the study involve any NbS intervention? (Intervention);	Does the study directly assess the effects in relation to urban nature? (Outcome);	Does the study deal with empirical studies involving quantitative or qualitative evaluation? (Study Type);
5909	On development of system for environmental monitoring of atmospheric air quality	Volkodaeva, M.V.; Kiselev, A.V.	2017	https://www.scopus.com/inward/record.uri?eid=2-s2.0-85077992317&doi=10.25515%2fpmi.2017.5.589&partnerID=40&md5=1aaa0fd2ba98ab4d3b2ba7986e973655	10.25515/pmi.2017.5.589	The article suggests the directions for development of the system of environmental monitoring of atmospheric air quality in the Russian Federation, namely: an increase in the number of stationary control posts for atmospheric pollution in each specific city; expansion of the list of cities where constant measurements of pollutant concentrations are conducted; expansion of the list of controlled impurities through the introduction of automated air quality monitoring systems, the development of computational methods for monitoring air quality, including not only information on pollution levels in terms of compliance with hygienic standards, but also assessment of pollution levels from the perspective of environmental risk to the health of the population. There is a great sensitivity of plants to the low quality of atmospheric air in comparison with the sensitivity of animals and humans. The air quality standards for vegetation are given. It is proposed to evaluate the quality of atmospheric air not only from the point of view of the impact on human health, but taking into account the impact on vegetation, to include in the program route observations carried out by mobile atmospheric air monitoring laboratories, territories with public green areas, which will increase the information content of atmospheric air monitoring and the state of green spaces. In connection with the increasing noise level in large cities and the lack of a permanent noise monitoring system, it is proposed to equip existing and new monitoring stations with noise level meters to provide reliable information for the development of relevant environmental measures. © 2017, Saint-Petersburg Mining University. All rights reserved.		Does the study involve any NbS intervention? (Intervention);	Does the study directly assess the effects in relation to urban nature? (Outcome);	Does the study deal with empirical studies involving quantitative or qualitative evaluation? (Study Type);
5910	Implementation of the ecosystem services approach in Swedish municipal planning	Schubert, P.; Ekelund, N.G.A.; Beery, T.H.; Wamsler, C.; Jönsson, K.I.; Roth, A.; Stålhammar, S.; Bramryd, T.; Johansson, M.; Palo, T.	2018	https://www.scopus.com/inward/record.uri?eid=2-s2.0-85033462897&doi=10.1080%2f1523908X.2017.1396206&partnerID=40&md5=9724f7fe6ad2461a3ff5851731efbd94	10.1080/1523908X.2017.1396206	While ecosystem-based planning approaches are increasingly promoted through international and national policies, municipalities are still struggling with translating them into practice. Against this background, this paper aims to increase the knowledge of current advances and possible ways to support the implementation of the ecosystem services (ES) approach at the municipal level. More specifically, we analyze how ES have been integrated into comprehensive planning within the municipality of Malmö in Sweden over the last 60 years, a declared forerunner in local environmental governance. Based on a content analysis of comprehensive plans over the period 1956–2014 and interviews with municipal stakeholders, this paper demonstrates how planning has shifted over time toward a more holistic view of ES and their significance for human well-being and urban sustainability. Both explicit and implicit applications of the ES concept were found in the analyzed comprehensive plans and associated programs and projects. Our study shows how these applications reflect international, national, and local policy changes, and indicates how municipalities can gradually integrate the ES approach into comprehensive planning and facilitate the transition from implicit to more explicit knowledge use. © 2017 Informa UK Limited, trading as Taylor & Francis Group.		Does the study involve any NbS intervention? (Intervention);	Does the study directly assess the effects in relation to urban nature? (Outcome);	Does the study deal with empirical studies involving quantitative or qualitative evaluation? (Study Type);
5911	Quantifying the geographic distribution of building coverage across the US for urban sustainability studies	Soliman, A.; Mackay, A.; Schmidt, A.; Allan, B.; Wang, S.	2018	https://www.scopus.com/inward/record.uri?eid=2-s2.0-85048716905&doi=10.1016%2fj.compenvurbsys.2018.05.010&partnerID=40&md5=0545fc6bdefd1c45fe99037a332c5a5d	10.1016/j.compenvurbsys.2018.05.010	The geographic distribution of building coverage is an important factor when evaluating the potential for green infrastructure and other sustainable development practices. However, comprehensive building coverage datasets are not available for many urban communities. We predicted the distribution of building coverage ratio across the contiguous United States (CONUS) at the scale of census block group using a bootstrap strategy applied to a nonlinear mixed effects model. Building footprints from 12 metropolitan areas were examined for completeness and aggregated at the level of U.S. census block groups (n = 19,109) and used to train the model. The best predictive model included both the percentage of the impervious surface area and housing unit density as nonlinear fixed effects in the form of a multivariate power function. Urban-type class, defined by median construction year of housing units and land use composition, were included in the model as a random effect. Cross-validation indicated that the selected model has a mean error of 0.049% (95% CI 0.047 and 0.051) of the estimated proportion of block group land area represented by building coverage. Adopting a bootstrapping strategy allowed selection of a subset with a minimum distance between samples to avoid spatial autocorrelation of residuals, while repeating the sampling for 1000 iterations to estimate the confidence intervals of the model parameters. Results are provided as open access data which quantify the geographical distribution of building coverage in terms of the ensemble predictions, mean and standard deviation. In addition, we describe trends in the model parameters across Urban-type classes. Although they were included as random effects in our predictive model, they will provide the urban research community with quantitative information about the effect of neighborhood age and type on the degree of urban intensification at a national scale. © 2018 Elsevier Ltd		Does the study involve any NbS intervention? (Intervention);	Does the study directly assess the effects in relation to urban nature? (Outcome);	Does the study deal with empirical studies involving quantitative or qualitative evaluation? (Study Type);
5912	Childhood exposure to green space – A novel risk-decreasing mechanism for schizophrenia?	Engemann, K.; Pedersen, C.B.; Arge, L.; Tsirogiannis, C.; Mortensen, P.B.; Svenning, J.-C.	2018	https://www.scopus.com/inward/record.uri?eid=2-s2.0-85044280102&doi=10.1016%2fj.schres.2018.03.026&partnerID=40&md5=45c8feb24154be8142eaf2f3d79be023	10.1016/j.schres.2018.03.026	Schizophrenia risk has been linked to urbanization, but the underlying mechanism remains unknown. Green space is hypothesized to positively influence mental health and might mediate risk of schizophrenia by mitigating noise and particle pollution exposure, stress relief, or other unknown mechanisms. The objectives for this study were to determine if green space are associated with schizophrenia risk, and if different measures of green space associate differently with risk. We used satellite data from the Landsat program to quantify green space in a new data set for Denmark at 30 × 30 m resolution for the years 1985–2013. The effect of green space at different ages and within different distances from each person's place of residence on schizophrenia risk was estimated using Cox regression on a very large longitudinal population-based sample of the Danish population (943,027 persons). Living at the lowest amount of green space was associated with a 1.52-fold increased risk of developing schizophrenia compared to persons living at the highest level of green space. This association remained after adjusting for known risk factors for schizophrenia: urbanization, age, sex, and socioeconomic status. The strongest protective association was observed during the earliest childhood years and closest to place of residence. This is the first nationwide population-based study to demonstrate a protective association between green space during childhood and schizophrenia risk; suggesting limited green space as a novel environmental risk factor for schizophrenia. This study supports findings from other studies highlighting positive effects of exposure to natural environments for human health. © 2018 Elsevier B.V.		Does the study involve any NbS intervention? (Intervention);
5913	Estimating urban green space production in the macroeconomy: From public goods to a profitable method of investment	Zhao, L.; Chen, W.	2018	https://www.scopus.com/inward/record.uri?eid=2-s2.0-85047269627&doi=10.1016%2fj.ufug.2018.04.017&partnerID=40&md5=76666147654471ff6e38fa879f7b6778	10.1016/j.ufug.2018.04.017	Accompanied by long-term urbanization, the Chinese production of urban green space (UGS) is gradually transforming into a land operation strategy for local governments to maximize land lease revenue. This paper presents empirical research on different types of investment, urban space, and gross domestic product (GDP) with a simultaneous equations model (SEM) of econometrics to test the capital circulation and accumulation of UGS production in China. The regression results strongly support our hypothesis that UGS production contributes to GDP growth and that there is an economic feedback loop between them. One billion RMB of the government's fixed-asset investments produces 0.899 km2 UGS in the long term, and this UGS yields 1.749 billion RMB tertiary industry GDP in return. Thus, the total return rate in the representative economic chain of “fixed-asset investment-UGS-tertiary industry GDP” is greater than 174.9%. However, this percentage also reveals the weakness of providing rewards in maximizing land lease relative to urban industrial, traffic and residential spaces. We also estimate the lagged correlation coefficient with a rational distributed lag model, showing that the production of UGS has a longer-term and more profitable influence on tertiary industry GDP than on secondary industry GDP. The long-run effect of investment on UGS lasts for approximately five years in producing secondary industry GDP and more than ten years in producing tertiary industry GDP. A continuous increase in fixed-asset investments in UGS would achieve a balanced return rate (100%) and start to produce profits after the 4th year, according to the economic chain of ΔFAI-ΔUGS-ΔTGDP. © 2018 Elsevier GmbH	Does the study deal with challenges in urban areas? (Population);	Does the study involve any NbS intervention? (Intervention);	Does the study directly assess the effects in relation to urban nature? (Outcome);	Does the study deal with empirical studies involving quantitative or qualitative evaluation? (Study Type);
5914	Measuring spatial disparity in accessibility with a multi-mode method based on park green spaces classification in Wuhan, China	Xing, L.; Liu, Y.; Liu, X.	2018	https://www.scopus.com/inward/record.uri?eid=2-s2.0-85044953625&doi=10.1016%2fj.apgeog.2018.03.014&partnerID=40&md5=76c6f6c79ddc9d80631799ad535f93b4	10.1016/j.apgeog.2018.03.014	Limited accessibility measurements of park green spaces (PGSs) have given an account of multiple transportations when people enjoy the services. Considering the varying types and functions of PGSs, this study proposed a multi-mode method that is based on the traditional two-step floating catchment area method and relied on PGS classification to estimate spatial disparity between the supply of PGSs services and residents’ demands in accessibility. Choosing the urban center of Wuhan as the study area, comparative analysis of space and statistics were conducted in accessibility between the traditional single-mode and the multi-mode methods. After a sensitive analysis of accessibility with varying travel time thresholds, underserved areas in the urban center were identified on a community level based on the PGS groups. Results indicated that the estimated accessibility average and standard deviation values by single-mode method were slimly higher than that of the multi-mode method. The average and standard deviation values of the accessibility among five time thresholds exhibited slight difference and an increasing trend. The further examination analysis of spatial accessibility in 25-min threshold demonstrated that accessibility presented spatial polarization and that most underserved areas distributed in the eastern and southwestern of the urban center in Wuhan. The findings may provide a more realistic estimation and further the knowledge of access to green spaces to help decision makers developing equal and effective planning policies and strategies. © 2018 Elsevier Ltd			Does the study directly assess the effects in relation to urban nature? (Outcome);	Does the study deal with empirical studies involving quantitative or qualitative evaluation? (Study Type);
5915	Factors influencing farmer's decision-making behavior on rural construction land transformation	Sun, X.; Zhang, Z.; Zhang, Y.	2018	https://www.scopus.com/inward/record.uri?eid=2-s2.0-85056793445&doi=10.3390%2fsu10114288&partnerID=40&md5=cf601a5962ceb87bcaccc338b9bb2f0c	10.3390/su10114288	In order to protect cultivated land and balance farmers' needs and shortage of land, the Chinese government introduced policies to rearrange land use in rural areas. However, many problems, such as unused rural construction land and illegally occupied land, have occurred through implementing land use policies. Rural construction land transformation has been promoted to solve these problems. This transformation was designed to let farmers voluntarily transforming their idle rural construction land. Then, local government could rearrange village layout for developing cultivation, industry and green space. Therefore, in order to analyze the factors that influenced farmers' decision-making behavior in rural construction land transformation, household surveys were conducted in four typical villages in Jizhou District. After using the Probit model to analyze the data, the results indicated that the willingness to settle in the city, the mode of housing resettlement, the mode of compensation, the rationality of the measurement standards, and the annual total household income positively affected the willingness of farmers to transform their rural construction land. The strong willingness to settle in the city dominated the other factors. Moreover, the age and amount of construction land, the method of construction land acquisition, and the amount of cultivated land negatively affected the decision-making behavior during the transformation of rural construction land. Based on the influencing factors, policy suggestions are proposed from the perspectives of establishing an orderly transformation mechanism, implementing priority transformation, and providing compensation for transforming rural construction land. © 2018 by the authors.	Does the study deal with challenges in urban areas? (Population);	Does the study involve any NbS intervention? (Intervention);	Does the study directly assess the effects in relation to urban nature? (Outcome);	Does the study deal with empirical studies involving quantitative or qualitative evaluation? (Study Type);
5916	Probabilistic green infrastructure cost calculations using a phased life cycle algorithm integrated with uncertainties	Yu, Z.; Montalto, F.; Behr, C.	2018	https://www.scopus.com/inward/record.uri?eid=2-s2.0-85054630452&doi=10.2166%2fhydro.2018.107&partnerID=40&md5=b9bb38b668550b3a82ccb465bb9113d2	10.2166/hydro.2018.107	Green infrastructure (GI) is often considered a cost-effective approach to urban stormwater management. Though various models have been created to simulate the life cycle cost (LCC) and present value (PV) of GI investments, decision-support tools are still few. This paper introduces a probabilistic GI cost estimation algorithm built into the Low Impact Development Rapid Assessment (LIDRA) model. This algorithm tracks annual and cumulative costs associated with the construction, operation and maintenance (OandM), and ultimate replacement of GI systems. In addition, the algorithm accounts for uncertainties in cost drivers, such as a GI's useful life (until replacement), capital and annual O&M costs, inflation, and interest rates. Net present value (NPV) is used to normalize future money flows and cumulative costs of different GI investment scenarios into a comparable current year cost equivalent. Demonstrated at the block scale, the results of the LIDRA algorithm are compared to an MS Excel-based computation of average costs. Variations of uncertainties are then integrated and further explored using an alternative implementation rate. This algorithm is a way to evaluate GI costs considering physical, socioeconomic and life cycle dimensions. © IWA Publishing 2018.		Does the study involve any NbS intervention? (Intervention);	Does the study directly assess the effects in relation to urban nature? (Outcome);	Does the study deal with empirical studies involving quantitative or qualitative evaluation? (Study Type);
5917	Smart sustainability: A new perspective in the sustainable tourism debate	Perles Ribes, J.F.; Ivars Baidal, J.	2018	https://www.scopus.com/inward/record.uri?eid=2-s2.0-85065702833&partnerID=40&md5=d3f31001d4b3564c0ca5655d1584c578		This work tries to contribute to closing the existing gap in the relationship between sustainability and smartness, patent both in the field of research and in the management of cities and tourist destinations. The points in common between the concepts of sustainability and smartness applied to the management of tourist destinations are analyzed, as well as the critical factors that hinder its practical application, as a starting point to move towards a synergistic model for sustainable tourism destinations, called Smart Sustainability. This proposal is based on a true governance of the destination and is aimed at taking advantage of the opportunities offered by information and communication technologies (ICTs) for a more efficient and sustainable management. © Investigaciones Regionales.		Does the study involve any NbS intervention? (Intervention);	Does the study directly assess the effects in relation to urban nature? (Outcome);	Does the study deal with empirical studies involving quantitative or qualitative evaluation? (Study Type);
5918	Quantifying urban bioswale nitrogen cycling in the soil, gas, and plant phases	Shetty, N.; Hu, R.; Hoch, J.; Mailloux, B.; Palmer, M.; Menge, D.N.L.; McGuire, K.; McGillis, W.; Culligan, P.	2018	https://www.scopus.com/inward/record.uri?eid=2-s2.0-85056434466&doi=10.3390%2fw10111627&partnerID=40&md5=84871d33460ed4fcc391ea35b8e27297	10.3390/w10111627	Bioswales are a common feature of urban green infrastructure plans for stormwater management. Despite this fact, the nitrogen (N) cycle in bioswales remains poorly quantified, especially during dry weather in the soil, gas, and plant phases. To quantify the nitrogen cycle across seven bioswale sites located in the Bronx, New York City, we measured rates of ammonium and nitrate production in bioswale soils. We also measured soil nitrous oxide gas emissions and plant foliar nitrogen. We found that all mineralized nitrogen underwent nitrification, indicating that the soils were nitrogen-rich, particularly during summer months when nitrogen cycling rates increase, as indicated by higher levels of ammonium in the soil. In comparison to mineralization (0 to 110 g N m-2 y-1), the amounts of nitrogen uptake by the plants (0 to 5 g N m-2 y-1) and of nitrogen in gas emissions from the soils (1 to 10 g N m-2 y-1) were low, although nitrous oxide gas emissions increased in the summer. The bioswales' greatest influx of nitrogen was via stormwater (84 to 591 g N m-2 y-1). These findings indicate that bioswale plants receive overabundant nitrogen from stormwater runoff. However, soils currently used for bioswales contain organic matter contributing to the urban nitrogen load. Thus, bioswale designs should use less nitrogen rich soils and minimize fertilization for lower nitrogen runoff. © 2018 by the authors.			Does the study directly assess the effects in relation to urban nature? (Outcome);
5919	Evidence based policy gaps in water resources: Thinking fast and slow on floods and flow	Muir, R.J.	2018	https://www.scopus.com/inward/record.uri?eid=2-s2.0-85057780683&doi=10.14796%2fJWMM.C449&partnerID=40&md5=26ff973ece43395b3312381a4881fd3b	10.14796/JWMM.C449	Water resources management and municipal engineering practices have matured in Canada over recent decades. Each year, more refined analytical tools are developed and used in urban flood management. We are now at a state where practitioners must use these tools within broad decision making frameworks to address system risks and the life cycle economics of prescribed solutions. Otherwise, evidence based policy gaps in the prioritization of risk factors and damages will widen and lead to misdirected mitigation efforts. For example, despite statistically significant decreases in regional short duration rainfall intensities in Southern Ontario, extensive resources are devoted to projecting IDF curves under climate change. Thinking fast, as defined by Daniel Kahneman, through listing recent extreme events to declare new weather reality risks based on heuristic availability biases, has replaced data driven policy and the statistical rigour of thinking slow problem solving. Under this skewed risk perspective, a high profile Ontario commuter train flood was mischaracterized as an unprecedented event despite a <5 y return period and a greater flood weeks before. Recent Ontario urban flood incidents have been attributed to unprecedented weather despite GIS analysis showing more critical hydrologic drivers. Constraints on effective water management are now less likely to be technical but rather scientific (inadequate representation of urban groundwater systems), institutional (arbitrary boundaries between city and watershed agency jurisdictions), economic (unaffordable green infrastructure solutions based on cost-benefit analysis and flat normalized loss trends), or operational. Evidence based policies and water management solutions are needed from a broad risk and economic framework that recognizes these barriers and uncertainties in the application of analytic tools. © CHI 2018.		Does the study involve any NbS intervention? (Intervention);	Does the study directly assess the effects in relation to urban nature? (Outcome);	Does the study deal with empirical studies involving quantitative or qualitative evaluation? (Study Type);
5920	Cwscomparing screening tools for assessment of potential 'other effective area-based conservation measures' in Ontario, Canada	Gray, P.A.; Cheriton, D.; Gaetz, N.; Lehman, P.; Sherwood, J.; Beechey, T.J.; Lemieux, C.J.	2018	https://www.scopus.com/inward/record.uri?eid=2-s2.0-85050104051&doi=10.2305%2fIUCN.CH.2018.PARKS-SIPAG.en&partnerID=40&md5=f103d1ab81f62b0d0a07cc337ef46db7	10.2305/IUCN.CH.2018.PARKS-SIPAG.en	Biodiversity conservation in formally recognized protected areas is the primary intent of Aichi Target 11. In addition to traditional protected areas, Target 11 recognizes a new mechanism, 'other effective area-based conservation measures' (OECMs). Since its inclusion in the Aichi Target 11 objective, the OECM category has created considerable confusion and debate, and few examples have been described to date. In this paper, we explore the capacity of OECM screening tools developed by the International Union for Conservation of Nature (IUCN) and the Canadian Council on Ecological Areas (CCEA) to evaluate two potential OECMs located in highly developed urban areas in southern Ontario, Canada. Results reveal that the two sites may qualify as 'candidate' OECMs. In a comparative analysis of the two screening tools, we determined that the CCEA's tool faithfully integrates IUCN guidance and provides additional detail to help practitioners address unique 'in-country' social and ecological conditions. In a bio-geo-politically diverse world, the successful translation of high-level guidance into tools designed for application at unique localnational levels of decision-making is critical to successful biodiversity conservation. © 2018 International Union for Conservation of Nature and Natural Resources.	Does the study deal with challenges in urban areas? (Population);	Does the study involve any NbS intervention? (Intervention);	Does the study directly assess the effects in relation to urban nature? (Outcome);	Does the study deal with empirical studies involving quantitative or qualitative evaluation? (Study Type);
5921	Connecting water resources across political borders: A pearl river delta special ecological area	Carlow, J.F.; Valin, I.; Al, S.	2017	https://www.scopus.com/inward/record.uri?eid=2-s2.0-85091350278&doi=10.15274%2ftpj.2017.02.02.09&partnerID=40&md5=47caeee7430d6b958e17ac497632d37f	10.15274/tpj.2017.02.02.09	Situated between several interdependent political and economic zones of southern China’s Pearl River Delta, the Pearl River Delta Special Ecological Area (PRD SEA) project explores the possibility that regional administrative boundaries could be softened and redrawn along ecological boundaries. With the advent of global sea level rise and its impact on the fragile fresh water ecology and huge population of the Pearl River Delta, the project proposes novel ways to share fresh water and wastewater across political zones to better administer and profit from the distribution of water resources. Climate change, urbanization, and pollution from industrial and agricultural development threaten the steady supply of fresh water to the Pearl River Delta and its cities, while population growth in the region only increases demand. At the same time, Hong Kong, Macau and Shenzhen’s increasing economic, political and cultural interdependency presents the possibility to tackle these challenges holistically. Layering a regional water resource infrastructure onto existing and new industrial, residential, agricultural and transportation armatures would transcend borders and create new economic markets through ecologically sustainable practices. © 2017, Maggioli S.p.a.. All rights reserved.	Does the study deal with challenges in urban areas? (Population);	Does the study involve any NbS intervention? (Intervention);	Does the study directly assess the effects in relation to urban nature? (Outcome);	Does the study deal with empirical studies involving quantitative or qualitative evaluation? (Study Type);
5923	Collaborative Parked Vehicle Based Multimedia Content Distribution in Vehicular Ad Hoc Networks	Zhu, J.-Q.; Sun, H.-Z.; Liu, N.-B.; Ma, C.-M.	2018	https://www.scopus.com/inward/record.uri?eid=2-s2.0-85055433088&doi=10.3969%2fj.issn.1001-0548.2018.04.015&partnerID=40&md5=af80d43c8627f89ac0574038c30a9529	10.3969/j.issn.1001-0548.2018.04.015	Effective large content files distribution in vehicular ad hoc networks (VANETs) is very challenging. Motivated by the fact that there are large amount of long time outside parked vehicles in urban areas, this paper proposes a collaborative parked vehicle based multimedia content distribution strategy, which does not need any roadside infrastructure, but leverages outside parked vehicles as the natural infrastructures to maintain content and provide content distribution services for moving vehicular users. At first, to each road, parked vehicles both at roadside and off-street are grouped into a cluster. Secondly, content distribution patterns based on parking clusters are presented and algorithms are designed to efficiently distribute content over VANETs. Simulation results based on a real city map and realistic traffic situations show that collaborative parked vehicle based multimedia content distribution (CPVC) achieves the highest data delivery ratio with low delivery delay and network overhead in comparison with other comparison algorithms, especially in sparse traffic and multiple subscribers conditions. © 2018, Editorial Board of Journal of the University of Electronic Science and Technology of China. All right reserved.		Does the study involve any NbS intervention? (Intervention);	Does the study directly assess the effects in relation to urban nature? (Outcome);	Does the study deal with empirical studies involving quantitative or qualitative evaluation? (Study Type);
5924	Subjective outdoor thermal comfort and urban green space usage in humid-subtropical Hong Kong	Cheung, P.K.; Jim, C.Y.	2018	https://www.scopus.com/inward/record.uri?eid=2-s2.0-85047882150&doi=10.1016%2fj.enbuild.2018.05.029&partnerID=40&md5=241caec62e73d1fa471c49d14a178327	10.1016/j.enbuild.2018.05.029	Maximising outdoor space usage in hot weather in summer is conducive to energy saving as indoor cooling demand can be reduced. Understanding the subjective thermal perception is essential for landscape designers to optimise the thermal quality of outdoor spaces. A combined meteorological measurement and questionnaire survey was conducted in Hong Kong's summer. 427 valid questionnaires were collected. The 80% acceptable temperature ranges in PET and UTCI were 21.3 to 39.5 °C and 22.7 to 38.8 °C respectively. The questionnaire data showed that 35.6% of the respondents found it unacceptable to stay at the interview site for an extra one hour although only 9.1% of them felt unacceptable during the interview. A new benchmark range – 1-h 80% acceptable temperature range – is therefore proposed to assess the usability of outdoor space in the longer term. The proposed benchmark reduced the acceptable ranges to 21.3 to 27.3 °C and 22.7 to 30.4 °C in PET and UTCI respectively. The attendance of an exposed site was found to be a half of a tree-shaded site due to the shorter thermally acceptable time. Optimal wind speed was found to be 2.7 m/s, which is higher than the previously suggested range (1.0 to 2.0 m/s). © 2018 Elsevier B.V.		Does the study involve any NbS intervention? (Intervention);	Does the study directly assess the effects in relation to urban nature? (Outcome);
5925	How to preserve a butterfly species within an urbanising settlement and its surroundings: a study of the scarce copper (Lycaena virgaureae L.) in southern Sweden	Haaland, C.	2017	https://www.scopus.com/inward/record.uri?eid=2-s2.0-85032971761&doi=10.1007%2fs10841-017-0031-y&partnerID=40&md5=4b9804dbf9655acc0e66cfa64b3d57a1	10.1007/s10841-017-0031-y	Urbanisation is a rapidly ongoing process worldwide with profound consequences for wildlife in urban and peri-urban areas. Species are affected by habitat loss, habitat alternation and degradation, fragmentation and increased human population and activity. Habitat loss can occur due to construction of housing and infrastructure in peri-urban areas and within urban areas due to compaction. Undeveloped areas can also be changed from ruderal land, wilderness areas or leftover green space to more formal and more intensively used urban green space. This study investigated a butterfly species, the scarce copper (Lycaena virgaureae L.), in an urbanising and expanding settlement in a rural location in southern Sweden. The scarce copper is still relatively common in Sweden, but has experienced severe decline in certain areas and in other parts of Europe. Patch occupancy and abundance of the species were investigated in 44 patches ranging from urban and peri-urban to rural locations. Habitats investigated were parks, urban grasslands managed for biodiversity by the local authority, unmanaged abandoned arable sites, road verges, meadows and pastures. In total, 624 sightings of scarce coppers were recorded. The highest abundances were observed in larger unmanaged patches and in meadows in peri-urban areas, while pastures had low abundances. In urban parks, no coppers were found. The smaller sites managed for biodiversity by the local authority within the settlement were often occupied by the scarce copper, although abundances were low (mean number of individuals 3 ± 1.2). In patches which were cut, copper numbers dropped in almost all cases to zero after cutting. Patch occupancy was affected by habitat characteristics such vegetation height, tree succession, abundance of Rumex acetosella (sheep’s sorrel), as well as landscape features such as length of forest edge. Factors identified as influencing abundance were the same, but additionally also flower abundance. The current high abundances of the scarce copper in the area will not be ensured in the longer term when all building plans are implemented and no other measures are taken. Recommendations are made on management and planning to preserve the species in the study area. © 2017, The Author(s).		Does the study involve any NbS intervention? (Intervention);	Does the study directly assess the effects in relation to urban nature? (Outcome);
5926	Relevance of urban green space for physical activity and health-related quality of life in older adults	Petersen, E.; Schoen, G.; Liedtke, G.; Zech, A.	2018	https://www.scopus.com/inward/record.uri?eid=2-s2.0-85053522803&doi=10.1108%2fQAOA-01-2018-0002&partnerID=40&md5=67570536c78aea083ae89da0a1dcb0a6	10.1108/QAOA-01-2018-0002	Purpose: Urban green space (UGS) shows to be a sustainable resource stimulating physical activity, health and quality of life in the general population. With regard to an aging European population, the purpose of this paper is to investigate the relationship between UGS, physical activity and health-related quality of life (HRQoL) in community-dwelling older adults. Design/methodology/approach: Cross-sectional survey data were provided by a sample from Hamburg (Germany), consisting of 272 adults aged⩾65 years. Respondents answered questions regarding HRQoL (Short Form 12), physical activity (German-PAQ-50+) and exposure to UGS. The authors applied a linear regression to analyse the relationship between weekly duration of exposure to UGS and physical activity. While controlling for confounding factors, the authors used a multivariate linear regression model to detect effects on HRQoL. Findings: A significant effect (adjusted R2: 4.3 per cent; p-value⩽0.001) was found for weekly duration of exposure to UGS and weekly physical activity. Multiple linear regression showed significant positive effects of weekly duration of exposure to UGS (p=0.010) and weekly time of physical activity (p=0.017) on HRQoL. Age, sex and feeling of satisfaction were identified as relevant confounding factors. Research limitations/implications: Future research should continue to explore the indicators that mediate an increase of physical activity and HRQoL in the heterogeneous age band of older adults. Practical implications: Findings suggest that community-dwelling older adults are likely to benefit from higher amounts of time in UGS since it is positively associated with both physical activity and HRQoL. Therefore, urban planners should explicitly consider the demands of community-dwelling older adults towards UGS. Originality/value: This study is one of the first to examine the relationship between UGS, physical activity and HRQoL in older adults. © 2018, Emerald Publishing Limited.		Does the study involve any NbS intervention? (Intervention);
5927	Exploring the potential of food forestry to assist in ecological restoration in North America and beyond	Park, H.; Turner, N.; Higgs, E.	2018	https://www.scopus.com/inward/record.uri?eid=2-s2.0-85042752195&doi=10.1111%2frec.12576&partnerID=40&md5=62bbe27017e4bfa0cf323f108c94cb18	10.1111/rec.12576	Food forests—edible, perennial, polyculture systems—are of increasing interest in North America and the United Kingdom, as reflected in projects ranging from urban food initiatives to integrated conservation and restoration planning. To examine emerging food forestry (FF) against the backdrop of ecological restoration (ER), we conducted semi-structured interviews with eight experts each from the fields of FF and ER in conjunction with observations of food forests in Canada, the United States, and the United Kingdom. Using content analysis, our study builds a FF model that encompasses the underlying goals of emerging FF—forest function; diversity of yields; education and culture sharing; healthy habitats for people and other species; and sustainability. We argue that FF has potential as an urban restoration tool in terms of enhancing the multifunctionality of heterogeneous landscapes undergoing significant changes. This will require meaningful consideration of ethical issues (e.g. commodification of nature), landscape contexts, ecological integrity, integration of historical knowledge, and resilience for interdependent, dynamic social and ecological systems. Moreover, systematic, long-term monitoring of different types of food forests will be crucial in order to mindfully apply FF in ER. This research provides one of the first in-depth analyses of how emerging FF might contribute to restoration in the time of the Anthropocene, especially outside traditional tropic regions where most FF has been practiced. © 2017 Society for Ecological Restoration			Does the study directly assess the effects in relation to urban nature? (Outcome);
5928	Protest response and contingent valuation of an urban forest park in Fuzhou City, China	Chen, B.; Qi, X.	2018	https://www.scopus.com/inward/record.uri?eid=2-s2.0-85033565200&doi=10.1016%2fj.ufug.2017.11.005&partnerID=40&md5=04bdfd0553d91d7bff170afd0fb01c6e	10.1016/j.ufug.2017.11.005	Urban forest parks, such as Fuzhou National Forest Park (FNFP), provide residents with landscape amenities, recreational opportunities, and interaction with nature. Understanding the recreational quality of green spaces and visitors’ behaviors and preferences is essential for effective forest park conservation strategy. We aimed to assess the recreational use and amenities of FNFP and calculate the monetary value of provided services using a contingent valuation method (CVM). A total of 249 park visitors were interviewed face-to-face based on a questionnaire using entrance fee as the payment vehicle, in October 2015 and January 2016. A considerable number of protest responses may cause selectivity bias; consequently, we used models excluding protest zeros. Sample selection models were estimated using Heckman's two-step and full information maximum likelihood methods The average willingness-to-pay (WTP) was estimated to be 13.79 RMB (equivalent to 2.00 USD) for the unconditional model, and the lower mean values were estimated for two selectivity bias corrected models. In this case, park visitors would be willing to pay an average 11.6 RMB (equivalent to 1.69 USD) per person according to the full information maximum likelihood estimate and an average 10.96 RMB (equivalent to 1.60 USD) per person by the two-step method. Respondents’ satisfaction of forest park facilities and service significantly influenced their WTP value for forest park improvements. Socio-demographic features could not effectively discriminate the protest bidders and the other non-protest bidders. Our results suggest that protesters may value the resource less than positive bidders. The high percentage of protest respondents may be due to the current free use of FNFP and payment vehicle of entrance fee. The CVM approach takes residents’ preferences into consideration and allows the study of heterogenous socio-demographic groups; thus, our data may help to develop effective management plans for improving urban forest parks in China. © 2017 Elsevier GmbH			Does the study directly assess the effects in relation to urban nature? (Outcome);
5929	Impacts of Land Change on Ecosystem Services in the San Antonio River Basin, Texas, from 1984 to 2010	Yi, H.; Güneralp, B.; Filippi, A.M.; Kreuter, U.P.; Güneralp, İ.	2017	https://www.scopus.com/inward/record.uri?eid=2-s2.0-85012256418&doi=10.1016%2fj.ecolecon.2016.11.019&partnerID=40&md5=cd9021539ba6c26e819db969c15ddfba	10.1016/j.ecolecon.2016.11.019	The San Antonio River Basin (SARB) is an ecologically diverse region in South Texas. The city of San Antonio is located within the basin and is the hub of the North American Free Trade Agreement (NAFTA). San Antonio, together with other major metropolitan centers in Texas, has experienced rapid population and economic growth over the last thirty years, which accelerated after the implementation of NAFTA in 1994. To assess the environmental implications of this growth in the SARB, we first conducted a land-change analysis using Landsat images from 1984, 1995, and 2010. Then, we analyzed spatiotemporal changes in ecosystem services across the SARB and within three watersheds in Bexar County where the city of San Antonio is located. To estimate changes in ecosystem service values (ESV) during this period, we combined the results of the land-change analysis with a benefit transfer approach using two sets of widely cited ecosystem-service valuation coefficients published in 1997 and 2014 but we modified the urban coefficient from the 2014 publication for low-density and high-density urban areas. When 1997 coefficients were applied, the ESV in the SARB decreased, on average, by $1.2 million/year during 1984–1995 and by $1.8 million/year during 1995–2010. The ESV in Bexar County decreased, on average, by $0.5 million/year and $0.7 million/year during the first and second periods, respectively. When the 2014 coefficients and modified urban value coefficients were applied, the ESV in the SARB decreased, on average, by a 27% more during the first period than when the 1997 coefficients were applied, while, ESV increased during the second period by an average of $2.2 million/year. This temporally opposite trend in ESV change did not occur in Bexar County, however. Using the 2014 coefficients, ESV in Bexar County decreased 5 times more during the first period and decreased 2.5 times more during the second period than when 1997 coefficients were applied. The differences in ESV trends resulting from the two sets of coefficients can be explained primarily by the different coefficients assigned to urban spaces ($0/ha/year in the 1997 study and $7005/ha/year in the 2014 study). Our results suggest that the value placed on urban areas in the 2014 publication, taken from a single case study and intended primarily for large urban parks, substantially overestimates the ESV of urban space. In our study areas, applying this value, even only to urban green space, led to the improbable conclusion that urbanization had a positive overall effect on the delivery of ecosystem services. While open spaces in urban areas do provide valuable ecosystem services, it is highly unlikely that their value exceeds those provided by less modified ecosystems. The ability to confidently use value coefficients when applying benefit transfer methods to estimate ESVs demands rigorous assessments of their broad applicability. © 2017 Elsevier B.V.		Does the study involve any NbS intervention? (Intervention);	Does the study directly assess the effects in relation to urban nature? (Outcome);
5930	Land use change analysis in the urban region of Milan	Salata, S.	2017	https://www.scopus.com/inward/record.uri?eid=2-s2.0-85029378668&doi=10.1108%2fMEQ-07-2016-0049&partnerID=40&md5=597797875e872729f12b95bef96d6753	10.1108/MEQ-07-2016-0049	Purpose: The comparative study between urban regions gathered by the 2010 National Project of Relevant Interest financed by the Italian Ministry of Education, University and Research (MIUR – PRIN 2010) re-opened, in Italy, the debate on regional comparison of data, especially the ones of land use monitoring, which are difficult to collect, and to compare. The purpose of this paper is to illustrate some results of comparative studies based on regional and national data sets of land use indicators. Further considerations of land use change (LUC) assessment and its effect on environmental policies extended to the whole metropolitan area of Milan are outlined. Design/methodology/approach: The adopted methodology collects different types of information from the existent databases on land uses/land covers (national/regional) and presents an assessment between the selected case of studies (urban regions), leading a shift from a quantitative evaluation to a qualitative one. A comparative study was conducted applying a geographical and statistical difference of land uses among different time thresholds. Subsequently, a cross-tabulation analysis allows an in-depth LUC analysis for the Milan urban region. Findings: The results of the study display an autonomous pattern for the Milan urban region, which is the most densely populated area in Italy and seems to be the only comparable to other international cases of studies due to its extension and characteristics. Nevertheless, it is not the urban region that is affected by the highest rate of land take, which takes place in the Italian context where densities of settlements are lower and sprawled. According to Soja’s (2011) interpretation, the post-metropolitan condition of Milan seems to be proved. Originality/value: The study was aimed at creating the first online National Atlas which has been used to overcome traditional problems of homogenization of LUC data in Italy. The quantification and qualification of LUC patterns allow us to understand if, and where, post-metropolis condition occurs. This research gives a clear indication of the kind of ongoing phenomena for policy orientation to planners and administrators, especially the one of the green infrastructure approach at the city-region level to solving the emerging environmental challenges. © 2017, © Emerald Publishing Limited.		Does the study involve any NbS intervention? (Intervention);	Does the study directly assess the effects in relation to urban nature? (Outcome);	Does the study deal with empirical studies involving quantitative or qualitative evaluation? (Study Type);
5931	Correlates of the built environment and active travel: Evidence from 20 US metropolitan areas	Le, H.T.K.; Buehler, R.; Hankey, S.	2018	https://www.scopus.com/inward/record.uri?eid=2-s2.0-85059230193&doi=10.1289%2fEHP3389&partnerID=40&md5=8e64db11bf5c381cf59b0818bdac284a	10.1289/EHP3389	BACKGROUND: Walking and bicycling are health-promoting and environmentally friendly alternatives to the automobile. Previous studies that explore correlates of active travel and the built environment are for a single metropolitan statistical area (MSA) and results often vary among MSAs. OBJECTIVES: Our goal was to model the relationship between the built environment and active travel for 20 MSAs spanning the continental United States. METHODS: We sourced and processed pedestrian and bicycle traffic counts for 20 U.S. MSAs (n=4,593 count locations), with 1-17 y of data available for each count location and the earliest and latest years of data collection being 1999 and 2016, respectively. Then, we tabulated land use, transport, and sociodemographic variables at 12 buffer sizes (100-3,000 m) for each count location. We employed stepwise linear regression to develop predictive models for morning and afternoon peak-period bicycle and pedestrian traffic volumes. RESULTS: Built environment features were significant predictors of active travel across all models. Areas with easy access to water and green space, high concentration of jobs, and high rates of active commuting were associated with higher bicycle and pedestrian volumes. Bicycle facilities (e.g., bike lanes, shared lane markings, off-street trails) were correlated with higher bicycle volumes. All models demonstrated reasonable goodness-of-fit for both bicyclists (adj-R2: 0.46-0.61) and pedestrians (adj-R2: 0.42-0.72). Cross-validation results showed that the afternoon peak-period models were more reliable than morning models. CONCLUSIONS: To our knowledge, this is the first study to model multi-city trends in bicycling and walking traffic volumes with the goal of developing generalized estimates of the impact of the built environment on active travel. Our models could be used for exposure assessment (e.g., crashes, air pollution) to inform design of health-promoting cities. © 2018, Public Health Services, US Dept of Health and Human Services. All rights reserved.	Does the study deal with challenges in urban areas? (Population);	Does the study involve any NbS intervention? (Intervention);	Does the study directly assess the effects in relation to urban nature? (Outcome);	Does the study deal with empirical studies involving quantitative or qualitative evaluation? (Study Type);
5932	Improvements to the hydrological processes of the Town Energy Balance model (TEB-Veg, SURFEX v7.3) for urban modelling and impact assessment	Stavropulos-Laffaille, X.; Chancibault, K.; Brun, J.-M.; Lemonsu, A.; Masson, V.; Boone, A.; Andrieu, H.	2018	https://www.scopus.com/inward/record.uri?eid=2-s2.0-85055010250&doi=10.5194%2fgmd-11-4175-2018&partnerID=40&md5=057f362d94065faef8bd7fd408a9b3c6	10.5194/gmd-11-4175-2018	<p>Climate change and demographic pressures are affecting both the urban water balance and microclimate, thus amplifying urban flooding and the urban heat island phenomena. These issues need to be addressed when engaging in urban planning activities. Local authorities and stakeholders have therefore opted for more nature-based adaptation strategies, which are especially suitable in influencing hydrological and energy processes. Assessing the multiple benefits of such strategies on the urban microclimate requires high-performance numerical tools. This paper presents recent developments dedicated to the water budget in the Town Energy Balance for vegetated surfaces (TEB-Veg) model (<i>surface externalisée</i>; SURFEX v7.3), thus providing a more complete representation of the hydrological processes taking place in the urban subsoil. This new hydrological module is called TEB-Hydro. Its inherent features include the introduction of subsoil beneath built surfaces, the horizontal rebalancing of intra-mesh soil moisture, soil water drainage via the sewer network and the limitation of deep drainage. A sensitivity analysis is then performed in order to identify the hydrological parameters required for model calibration. This new TEB-Hydro model is evaluated on two small residential catchments in Nantes (France), over two distinct periods, by comparing simulated sewer discharge with observed findings. In both cases, the model tends to overestimate total sewer discharge and performs better under wet weather conditions, with a Kling-Gupta efficiency (KGE) statistical criterion greater than 0.80 vs. approximately 0.60 under drier conditions. These results are encouraging since the same set of model parameters is identified for both catchments, irrespective of meteorological and local physical conditions. This approach offers opportunities to apply the TEB-Hydro model at the city scale alongside projections of climate and demographic changes.</p>. © Author(s) 2018.		Does the study involve any NbS intervention? (Intervention);	Does the study directly assess the effects in relation to urban nature? (Outcome);	Does the study deal with empirical studies involving quantitative or qualitative evaluation? (Study Type);
5933	Historical loss and current rehabilitation of shoreline habitat along an urban-industrial River-Detroit River, Michigan, USA	Hartig, J.H.; Bennion, D.	2017	https://www.scopus.com/inward/record.uri?eid=2-s2.0-85019831936&doi=10.3390%2fsu9050828&partnerID=40&md5=fd28c16592f3b74ab508cbdb3fdd41f4	10.3390/su9050828	The purpose of this study was to evaluate the historical loss and current shoreline habitat rehabilitation efforts along the urban-industrial Detroit River using geographical information system methods and a shoreline survey. This study found a 97% loss of historical coastal wetlands to human development. By 1985, 55% of the U.S. mainland shoreline had been hardened with steel sheet piling or concrete breakwater that provide limited habitat. Since 1995, 19 projects were implemented, improving 4.93 km of shoreline habitat. A comparison of the 1985 and 2015 georeferenced aerial imagery showed that 2.32 km of soft shoreline was also converted to hard shoreline during this timeframe. Of the 19 projects surveyed, 11 representing 3.35 km made habitat improvements to shoreline that was already georeferenced as "soft", three representing 360 m converted shoreline from "hard" to "soft", and five representing 1.22 km added incidental habitat to hardened shoreline. Even with the addition of 1.58 km of new soft shoreline and incidental habitat, there was an overall net loss of 0.74 km of soft shoreline over the 30-year timeframe. To reach the "good" state of at least 70% soft shoreline, an additional 12.1 km of soft shoreline will have to be added. This confirms that shoreline hardening continues despite the best efforts of resource managers and conservation organizations. Resource managers must become opportunistic and get involved up front in urban waterfront redevelopment projects to advocate for habitat. Incremental progress will undoubtedly be slow following adaptive management. © 2017 by the authors.		Does the study involve any NbS intervention? (Intervention);	Does the study directly assess the effects in relation to urban nature? (Outcome);	Does the study deal with empirical studies involving quantitative or qualitative evaluation? (Study Type);
5935	Effect of urban micro-climatic regulation ability on public building energy usage carbon emission	Ye, H.; Hu, X.; Ren, Q.; Lin, T.; Li, X.; Zhang, G.; Shi, L.	2017	https://www.scopus.com/inward/record.uri?eid=2-s2.0-85029151976&doi=10.1016%2fj.enbuild.2017.08.047&partnerID=40&md5=a4ec4819276d38f38f6975cb2f54bbba	10.1016/j.enbuild.2017.08.047	Greenhouse gas emissions from buildings energy consumption increase disproportionate since the 21st century which would accelerate exhausting the fossil fuel supply and threatening the local climate. Using factor analysis, we study the contribution of four groups of influencing factors to office building energy consumption by integrating social economic, building, macro-climatic and micro-climate regulation factors. It showed that micro-climate controlling ability had the least contribution (with 9.64%) to the office building energy usages. Nevertheless, micro-climate regulation ability should not be ignored for its improvement process is relatively easier and the investment is lower when comparing with renovations on buildings, macro-climate or social-economic conditions. Using a geographical detector model, the effects of urban micro-climate regulation ability on office building energy consumption is further analyzed. The results showed that when integrated with green space and water body, the effect for carbon emission reduction was more obvious than using one of them alone. The green space had area threshold for office building energy usages carbon reduction but water body has not. If land area permitted, water body construction is more suitable than green space for reducing office building energy usage carbon emission. This study will provide urban low carbon building construction from the view of planning and layout of ecological land such as green-space and water space. © 2017 Elsevier B.V.		Does the study involve any NbS intervention? (Intervention);	Does the study directly assess the effects in relation to urban nature? (Outcome);
5936	Characterisation of the vegetation of urban wastelands situated within transport infrastructure sites: the case of the Huveaune valley – Marseille	Bravet, P.; MARCO, A.; MONTÈS, V.B.	2018	https://www.scopus.com/inward/record.uri?eid=2-s2.0-85103708469&doi=10.3406%2fecmed.2018.2030&partnerID=40&md5=1b0115aff390deb3f876eeb8c21384f0	10.3406/ecmed.2018.2030	Often considered as abandoned sites of no value, colonised by vegetation that is depreciated, disordered and poorly maintained, urban wastelands are today in France the focus of major territorial issues, in particular with regard to the preservation of the biodiversity and the development of Green and Blue Infrastructure. Featuring among the last ‘wild’ natural spaces, but also the last areas in the city that are still available for urban development, they are universally coveted. From the ecological point of view, the biological diversity of these areas in the Mediterranean region remains largely unknown. A study was therefore undertaken on 24 urban wastelands situated within the transport infrastructure sites of the lower Huveaune valley between Marseille and Aubagne, in south-east France, in order to characterise the vegetation of these areas with regard to the taxonomic, morphological and biological aspects. The analysis of the floristic data resulting from vegetation transects shows that these infrastucture wastelands, rich and diversified, are dominated by five herbaceous species of the Poaceae family, in which a few shrub and tree species cohabit. The dominant plant species are characteristic of ruderal, open urban environments, and are accompanied by roadside and field edge plant species that are evidence of the long history of changes of land occupation and use that the valley has been witness to and of recent disturbances to which it has been subjected. The micro-topography related to the transport infrastructure system does not appear to have any influence on the structure and composition of the floristic composition of wasteland sites, except on the frequency of certain biological and morphological traits. The maintenance carried out on the transport infrastructure embankment wastelands may be a factor that explains the differences observed. These visually perceptible differences may also contribute from the aesthetic and affective points of view to the variation of the degree of appreciation by the general public of the plant diversity between the sloping and non-sloping wasteland sites. © 2018. All Rights Reserved.		Does the study involve any NbS intervention? (Intervention);	Does the study directly assess the effects in relation to urban nature? (Outcome);	Does the study deal with empirical studies involving quantitative or qualitative evaluation? (Study Type);
5937	Sustainable Management Framework for Transportation Assets: Application to Urban Pavement Networks	Torres-Machi, C.; Osorio, A.; Godoy, P.; Chamorro, A.; Mourgues, C.; Videla, C.	2018	https://www.scopus.com/inward/record.uri?eid=2-s2.0-85046706996&doi=10.1007%2fs12205-018-1314-x&partnerID=40&md5=275e259913cefec3a56e316fe0b303e4	10.1007/s12205-018-1314-x	Transportation assets play a crucial role in the development of society, being the backbone of socio-economic development but also a key contributor to climate change. Transportation asset management systems include a set of tools to support agencies in the decision on which infrastructure of a network should be preserved, maintained and/or rehabilitated. However, the evaluation of these networks has traditionally focused on economic and technical aspects of interurban networks. Considering the direct impacts on the evolution of social and natural environments, management of these assets needs to be sustainable. This article proposes a methodology for the sustainable management of transportation assets, by integrating technical, economic, environmental, social and political aspects in the Life Cycle-Assessment of a network. The methodology proposes a framework that integrates these aspects in the various components and processes considered in a management system. It incorporates a Geographic Information System as the main platform to pursue the socio-political analysis based on geographical referencing of formalized variables. The proposed framework is applied to a case study for the management of an urban pavement network. Outcomes demonstrate that it is possible to integrate sustainable aspects, despite their diverse nature, in a management system supported by a Geographic Information System. © 2018, Korean Society of Civil Engineers.		Does the study involve any NbS intervention? (Intervention);	Does the study directly assess the effects in relation to urban nature? (Outcome);	Does the study deal with empirical studies involving quantitative or qualitative evaluation? (Study Type);
5938	Preferences for Attributes of Sacred Groves and Temples along an Urbanization Gradient in the National Capital Region of India	Grace, D.; Jeuland, M.	2018	https://www.scopus.com/inward/record.uri?eid=2-s2.0-85049044803&doi=10.1016%2fj.ecolecon.2018.06.008&partnerID=40&md5=aa9e6f5b2c53bfc266d5e5037d5bb4c5	10.1016/j.ecolecon.2018.06.008	In India, sacred groves have been considered the forested abodes of one or multiple deities and are often managed by communal governance systems. As land development has progressed, the population surrounding these and other green spaces has changed, and responsibility for their protection has shifted to the bureaucracies that manage urban environments. The sacred grove now means different things to different people, and the value of its protection is increasingly difficult to characterize. In this context, we study individual preferences for sacred groves and non-forested temples along an urbanization gradient –defined by land use– in rural locales near the megacity of Delhi, informed by the theoretical perspective of Sanskritization. We use revealed and stated preference data that includes information on visits to forests and worship sites, weighting for relevant forest characteristics, and socio-demographic factors related to culture. Respondents generally place higher value on sacred groves than on non-sacred green space, but more urbanized and sanskritized individuals exhibit higher valuations for non-forested temples and conservation of urban green space. Taken together, these results suggest a potential increase in the perception of non-sacred and non-use forest value among urbanized respondents. © 2018 Elsevier B.V.			Does the study directly assess the effects in relation to urban nature? (Outcome);
5939	How green are the streets within the sixth ring road of Beijing? An analysis based on tencent street view pictures and the green view index	Dong, R.; Zhang, Y.; Zhao, J.	2018	https://www.scopus.com/inward/record.uri?eid=2-s2.0-85049515921&doi=10.3390%2fijerph15071367&partnerID=40&md5=e543ef5e0524d4f4592c5f4a7b6ff11c	10.3390/ijerph15071367	Street greenery, an important urban landscape component, is closely related to people’s physical and mental health. This study employs the green view index (GVI) as a quantitative indicator to evaluate visual greenery from a pedestrian’s perspective and uses an image segmentation method to calculate the quantity of visual greenery from Tencent street view pictures. This article aims to quantify street greenery in the area within the sixth ring road in Beijing, analyse the relations between road parameters and the GVI, and compare the visual greenery of different road types. The authors find that (1) the average GVI value in the study area is low, with low-value clusters inside the third ring road and high-value clusters outside; (2) wider minor roads tend to have higher GVI values than motorways, major roads and provincial roads; and (3) longer roads, except expressways, tend to have higher GVI values. This case study demonstrates that the GVI can effectively represent the quantity of visual greenery along roads. The authors’ methods can be employed to compare street-level visual greenery among different areas or road types and to support urban green space planning and management. © 2018 by the authors. Licensee MDPI, Basel, Switzerland.		Does the study involve any NbS intervention? (Intervention);	Does the study directly assess the effects in relation to urban nature? (Outcome);
5940	Swedish green space management – The managers perspective	Randrup, T.B.; Östberg, J.; Wiström, B.	2017	https://www.scopus.com/inward/record.uri?eid=2-s2.0-85032305386&doi=10.1016%2fj.ufug.2017.10.001&partnerID=40&md5=cada9a57fde7358eb12b620cb3fd24fb	10.1016/j.ufug.2017.10.001	This study has initiated the first stages of assessing the current state of Swedish parks through the use of a comprehensive survey sent to all Swedish park managers during the spring of 2016. The aim was to review the state of the Swedish public parks and undertake an assessment and analysis of the key issues and challenges that public parks in Sweden are currently facing. The Park Managers Survey was carried out as an online questionnaire sent to all local community (municipal) park managers and park departments in Sweden. The survey addressed issues of finance and resourcing; the quantity and quality of parks being managed; organizational arrangements for maintenance; information on park visitors and volunteers; and, issues of strategic policy making. The Swedish municipal green space managers regard the current quality of their green spaces to be fine and budgets for upkeep sufficient, just as they look optimistically into the nearest future. Their nearest future does not seem to have focus on voluntary support and alliances with local stakeholders in relation to the actual maintenance of green spaces. Both these trends contradict their UK counterparts. Swedish managers seem to be building a strong organization internally, and do not expect to increase the current use of private contractors. In general, we conclude that Swedish green space managers look optimistically to the nearest future. © 2017 Elsevier GmbH			Does the study directly assess the effects in relation to urban nature? (Outcome);
5941	Physical activity in public parks of high and low socioeconomic status in Colombia using observational methods	Camargo, D.M.; Ramírez, P.C.; Quiroga, V.; Ríos, P.; Férmino, R.C.; Sarmiento, O.L.	2018	https://www.scopus.com/inward/record.uri?eid=2-s2.0-85052014159&doi=10.1123%2fjpah.2017-0318&partnerID=40&md5=f41bc0a5c6af0473cba52480379ab3da	10.1123/jpah.2017-0318	Background: Public parks are an important resource for the promotion of physical activity (PA). This is the first study in Colombia and the fourth in Latin America to describe the characteristics of park users and their levels of PA using objective measures. Methods: A systematic observation assessed sex, age, and the level of PA of users of 10 parks in an intermediate-size city in Colombia, classified in low (5 parks) and high (5 parks) socioeconomic status (SES). A total of 10 daily observations were conducted, in 5 days of the week during 3 periods: morning, afternoon, and evening. Results: In total, 16,671 observations were completed, recording 46,047 users. A higher number of users per park, per day, were recorded in high SES (1195) versus low SES (647). More men were observed in low-SES than high-SES parks (70.1% vs 54.2%), as well as more children were observed in low-SES than high-SES parks (30.1% vs 15.9%). Older adults in high-SES parks were more frequent (9.5% vs 5.2%). Moderate to vigorous PA was higher in low-SES parks (71.7% vs 63.2%). Conclusions: Low-SES parks need more green spaces, walk/ bike trails, and areas for PA. All parks need new programs to increase the number of users and their PA level, considering sex, age group, and period of the week. © 2018 Human Kinetics, Inc.			Does the study directly assess the effects in relation to urban nature? (Outcome);
5942	Intrinsic and extrinsic drivers of yard vegetation in urban residential areas: implications for conservation planning	Torres-Camacho, K.A.; Meléndez-Ackerman, E.J.; Díaz, E.; Correa, N.; Vila-Ruiz, C.; Olivero-Lora, S.; Erazo, A.; Fontánez, J.; Santiago, L.; Seguinot, J.	2017	https://www.scopus.com/inward/record.uri?eid=2-s2.0-84989170611&doi=10.1007%2fs11252-016-0602-9&partnerID=40&md5=703359437c6e1bdb03ba1dee1653d635	10.1007/s11252-016-0602-9	Residential green areas often represent a significant portion of a city’s green infrastructure which has generated great interest in studying the factors that contribute to the formation of plant associations in residential yards. This project evaluated the external factors to the household social-ecological system that influence the availability of plants for residential landscapes and how they may influence the presence of native plants in residential yards on households within the Río Piedras watershed in the metropolitan area of San Juan, Puerto Rico. The methods used included a residential survey with open and closed questions that addressed the sources of plants used in landscaping and an evaluation of ornamental plant species inventories from local nurseries. A total of 432 yards were surveyed. Yard plants in this watershed have multiple sources. Aside from obtaining plants at local nurseries, natural dispersion, exchanges among family and friends and historical plantings can be just as important sources of yard plants. Our results also suggest that the majority of residents do not know where to get native plants which could represent a challenge for the development and implementation of initiatives for natives gardening. At the same time, most commercial nurseries have a deficit of native plants in their inventories. This information is critical to species conservation strategies that seek the inclusion of urban residential areas and may help improve initiatives about the involvement of individual citizens in sustainable gardening practices at the residential scale. © 2016, Springer Science+Business Media New York.		Does the study involve any NbS intervention? (Intervention);	Does the study directly assess the effects in relation to urban nature? (Outcome);
5943	A flexible modeling framework for hydraulic and water quality performance assessment of stormwater green infrastructure	Massoudieh, A.; Maghrebi, M.; Kamrani, B.; Nietch, C.; Tryby, M.; Aflaki, S.; Panguluri, S.	2017	https://www.scopus.com/inward/record.uri?eid=2-s2.0-85013883100&doi=10.1016%2fj.envsoft.2017.02.013&partnerID=40&md5=04459f5298ce99f0148f5c5c40efea50	10.1016/j.envsoft.2017.02.013	A flexible framework has been created for modeling multi-dimensional hydrological and water quality processes within stormwater green infrastructure (GI) practices. The framework conceptualizes GI practices using blocks (spatial features) and connectors (interfaces) representing functional components of a GI. The blocks represent spatial features with the ability to store water (e.g., pond, soil, benthic sediments, manhole, or a generic storage zone) and water quality constituents including chemical constituents and particles. The hydraulic module can solve a combination of Richards equation, kinematic/diffusive wave, Darcy, and other user-provided flow models. The particle transport module is based on performing mass-balance on particles in different phases, e.g., mobile and deposited in soil with constitutive theories controlling their transport, settling, deposition, and release. The reactive transport modules allow constituents to be in dissolved, sorbed, bound to particles, and undergo user-defined transformations. Four applications of the modeling framework are presented that demonstrate its flexibility for simulating urban GI performance. © 2017 Elsevier Ltd		Does the study involve any NbS intervention? (Intervention);	Does the study directly assess the effects in relation to urban nature? (Outcome);	Does the study deal with empirical studies involving quantitative or qualitative evaluation? (Study Type);
5944	An overview of introduced predator management in inhabited landscapes	Russell, J.C.; Stanley, M.C.	2018	https://www.scopus.com/inward/record.uri?eid=2-s2.0-85052327029&doi=10.1071%2fPC18013&partnerID=40&md5=b9eadda8f0961c6bcea1317ecff528c3	10.1071/PC18013	Predators play a critical role in ecosystems; however, when overly abundant, they can disrupt natural processes and cause extinctions of species. In particular, oceanic islands have endured many impacts of introduced mammalian predators. Whereas knowledge and management of introduced mammalian predators on islands is well advanced in natural landscapes, in inhabited landscapes, spanning rural and urban environments, comparatively less is known. We summarise key issues from the natural and social sciences in the management of introduced mammalian predators in inhabited landscapes of Aotearoa-New Zealand. We describe the shift in focus over the past few decades from management of introduced mammalian herbivores to predators in rural environments, and the growth in management of introduced mammalian predators in urban environments, both seeking to emulate conservation gains made in forested landscapes. We discuss the circumstances around companion animal management at the interface of the natural and social sciences. We summarise surveys of attitudes towards introduced mammalian predators, the role of biodiversity co-management between Māori and Pakeha, and the importance of also considering non-biodiversity benefits from introduced predator management. We describe the rise of community predator control and large landscape projects aspiring for a 'Predator Free New Zealand', and how such an aspiration must be concurrent with habitat restoration. We make recommendations for further research on the basic population biology of predators in inhabited landscapes, and more long-term studies. Such studies should be integrated with examination of the motivations for predator management, as well as the biodiversity and social outcomes of such management. We conclude by remarking that introduced predator management is only one component of a robust national strategy for conservation of native biodiversity in New Zealand. © 2018 CSIRO.		Does the study involve any NbS intervention? (Intervention);	Does the study directly assess the effects in relation to urban nature? (Outcome);	Does the study deal with empirical studies involving quantitative or qualitative evaluation? (Study Type);
5945	Into the woods or a stroll in the park: How virtual contact with nature impacts positive and negative affect	McAllister, E.; Bhullar, N.; Schutte, N.S.	2017	https://www.scopus.com/inward/record.uri?eid=2-s2.0-85025105939&doi=10.3390%2fijerph14070786&partnerID=40&md5=a744dd68d63806dc0ec8c93b0ed03c59	10.3390/ijerph14070786	This study examined the effects of virtual contact with nature on positive and negative affect, and investigated the psychological process of perceived restorativeness as a mediator of this relationship. A sample of 220 Australians aged between 18 and 75 years (M = 49.07, SD = 14.34, female = 72%) participated in the study. Participants were randomly allocated to one of the three experimental conditions experienced through video presentations: (1) ‘wild’ nature, (2) ‘urban’ nature, and (3) non-nature control. They then completed measures of perceived restorativeness as well as positive and negative affect. Compared to the non-nature control condition, the experience of wild nature resulted in significantly higher levels of positive affect and lower levels of negative affect. The experience of urban nature resulted in significantly lower levels of negative affect only compared to the non-nature control video. Experience of wild and urban nature resulted in greater perceptions of restorativeness as compared to the non-nature control video. Restorativeness was a significant underlying psychological mediating path through which nature experience exerted its influence on affect. These results have the potential to inform nature-based green care interventions for mental health as well as for urban planning to maximize beneficial effects of natural environments. © 2017 by the authors. Licensee MDPI, Basel, Switzerland.			Does the study directly assess the effects in relation to urban nature? (Outcome);
5946	The influence of individual-specific plant parameters and species composition on the allergenic potential of urban green spaces	Jochner-Oette, S.; Stitz, T.; Jetschni, J.; Cariñanos, P.	2018	https://www.scopus.com/inward/record.uri?eid=2-s2.0-85047467841&doi=10.3390%2ff9060284&partnerID=40&md5=bdbefd071efaaf91741bb58dcd323792	10.3390/f9060284	Green planning focusses on specific site requirements such as temperature tolerance or aesthetics as crucial criteria in the choice of plants. The allergenicity of plants, however, is often neglected. Cariñanos et al. (2014; Landscape and Urban Planning, 123: 134-144) developed the Urban Green Zone Allergenicity Index (IUGZA) that considers a variety of plant characteristics to calculate the allergenic potential of urban green spaces. Based on this index, we calculated an index for the individual-specific allergenic potential (IISA) that accounts for a varying foliage volume by accurate measurements of crown heights and surface areas occupied by each tree and only included mature individuals. The studied park, located in Eichstätt, Germany, has an area of 2.2 ha and consists of 231 trees. We investigated the influence of species composition using six planting scenarios and analysed the relationship between allergenic potential and species diversity using Shannon index. Only a small number of trees was female and therefore characterised as non-allergenic, 9% of the trees were classified as sources of main local allergens. The allergenic potential of the park based on literature values for crown height and surface was IUGZA = 0.173. Applying our own measurements resulted in IISA = 0.018. The scenarios indicated that replacing trees considered as sources of main local allergens has the strongest impact on the park's allergenic potential. The IUGZA offers an easy way to assess the allergenic potential of a park by the use of a few calculations. The IISA reduces the high influence of the foliage volume but there are constraints in practicability and in speed of the analysis. Although our study revealed that a greater biodiversity was not necessarily linked to lower index values, urban green planning should focus on biodiversity for ameliorating the allergenic potential of parks. © 2018 by the authors.			Does the study directly assess the effects in relation to urban nature? (Outcome);
5947	E-waste supply chain in Mexico: Challenges and opportunities for sustainable management	Cruz-Sotelo, S.E.; Ojeda-Benítez, S.; Sesma, J.J.; Velázquez-Victorica, K.I.; Santillán-Soto, N.; García-Cueto, O.R.; Concepción, V.A.; Alcántara, C.	2017	https://www.scopus.com/inward/record.uri?eid=2-s2.0-85017358278&doi=10.3390%2fsu9040503&partnerID=40&md5=5bb341e8aa0125d3e0901b5607a3937a	10.3390/su9040503	Electronic waste is a widespread environmental problem. From all waste streams, e-waste is registering one of the largest growing rates (between 3% and 5%). In Mexico, the e-waste recovery system comprises a mix of formal and informal sectors not well known to date. The goal of this article was to analyze electronic waste in Mexico through the active actors in the recovery chain. This article presents the evolution of studies on electronic waste in Mexico. The legal regulations and public policies were analyzed, as were the existing practices of electronic waste handling, and some challenges facing this country for waste flow management. A management model is proposed which highlights components that must be considered in the model and the opportunities and challenges to transition from an unbundled handling, which still has practices that lack environmental and technical support, to sustainable management. © 2017 by the authors.	Does the study deal with challenges in urban areas? (Population);	Does the study involve any NbS intervention? (Intervention);	Does the study directly assess the effects in relation to urban nature? (Outcome);	Does the study deal with empirical studies involving quantitative or qualitative evaluation? (Study Type);
5948	Modelling hydrological response to a fully-monitored urban bioretention cell	Stewart, R.D.; Lee, J.G.; Shuster, W.D.; Darner, R.A.	2017	https://www.scopus.com/inward/record.uri?eid=2-s2.0-85037658568&doi=10.1002%2fhyp.11386&partnerID=40&md5=a9def2c3d6bc893cf78e109f1e61ce45	10.1002/hyp.11386	Municipalities and agencies use green infrastructure to combat pollution and hydrological impacts (e.g., flooding) related to excess stormwater. Bioretention cells are one type of infiltration green infrastructure intervention that infiltrate and redistribute otherwise uncontrolled stormwater volume. However, the effects of these installations on the rest of the local water cycle is understudied; in particular, impacts on stormwater return flows and groundwater levels are not fully understood. In this study, full water cycle monitoring data were used to construct and calibrate a two-dimensional Richards equation model (HYDRUS-2D/3D) detailing hydrological implications of an unlined bioretention cell (Cleveland, Ohio) that accepts direct runoff from surrounding impervious surfaces. Using both preinstallation and postinstallation data, the model was used to (a) establish a mass balance to determine reduction in stormwater return flow, (b) evaluate green infrastructure effects on subsurface water dynamics, and (c) determine model sensitivity to measured soil properties. Comparisons of modelled versus observed data indicated that the model captured many hydrological aspects of the bioretention cell, including subsurface storage and transient groundwater mounding. Model outputs suggested that the bioretention cell reduced stormwater return flows into the local sewer collection system, though the extent of this benefit was attenuated during high inflow events that may have exhausted detention capacity. The model also demonstrated how, prior to bioretention cell installation, surface and subsurface hydrology were largely decoupled, whereas after installation, exfiltration from the bioretention cell activated a new groundwater dynamic. Still, the extent of groundwater mounding from the cell was limited in spatial extent and did not threaten other subsurface infrastructure. Finally, the sensitivity analysis demonstrated that the overall hydrological response was regulated by the hydraulics of the bioretention cell fill material, which controlled water entry into the system, and by the water retention parameters of the native soil, which controlled connectivity between the surface and groundwater. Copyright © 2017 John Wiley & Sons, Ltd.				Does the study deal with empirical studies involving quantitative or qualitative evaluation? (Study Type);
5949	Urban green and grey space in relation to respiratory health in children	Tischer, C.; Gascon, M.; Fernández-Somoano, A.; Tardón, A.; Materola, A.L.; Ibarluzea, J.; Ferrero, A.; Estarlich, M.; Cirach, M.; Vrijheid, M.; Fuertes, E.; Dalmau-Bueno, A.; Nieuwenhuijsen, M.J.; Antó, J.M.; Sunyer, J.; Dadvand, P.	2017	https://www.scopus.com/inward/record.uri?eid=2-s2.0-85027184688&doi=10.1183%2f13993003.02112-2015&partnerID=40&md5=37a0baaf00a539a8905968d827bdc919	10.1183/13993003.02112-2015	We assessed the effect of three different indices of urban built environment on allergic and respiratory conditions. This study involved 2472 children participating in the ongoing INMA birth cohort located in two biogeographic regions (Euro-Siberian and Mediterranean) in Spain. Residential surrounding built environment was characterised as 1) residential surrounding greenness based on satellite-derived normalised difference vegetation index (NDVI), 2) residential proximity to green spaces and 3) residential surrounding greyness based on urban land use patterns. Information on wheezing, bronchitis, asthma and allergic rhinitis up to age 4 years was obtained from parent-completed questionnaires. Logistic regression and generalised estimating equation modelling were performed. Among children from the Euro-Siberian region, higher residential surrounding greenness and higher proximity to green spaces were negatively associated with wheezing. In the Mediterranean region, higher residential proximity to green spaces was associated with a reduced risk for bronchitis. A higher amount of residential surrounding greyness was found to increase the risk for bronchitis in this region. Associations between indices of urban residential greenness and greyness with respiratory diseases differ by region. The pathways underlying these associations require further exploration. Copyright © ERS 2017.		Does the study involve any NbS intervention? (Intervention);	Does the study directly assess the effects in relation to urban nature? (Outcome);
5952	Assessing urban recreation ecosystem services through the use of geocache visitation and preference data: A case-study from an urbanised island environment	Balzan, M.V.; Debono, I.	2018	https://www.scopus.com/inward/record.uri?eid=2-s2.0-85058115666&doi=10.3897%2foneeco.3.e24490&partnerID=40&md5=b57adde84b8b6debad24ccea08ac3cd2	10.3897/oneeco.3.e24490	Recreation is an important cultural ecosystem service and is one way in which communities experience the direct and indirect benefits arising from the experiential use of their environment. The recent rise in popularity of Global Positioning System (GPS) game applications, which combine information technology with an activity that increases mobility and encourages outdoor enjoyment, provides ecosystem service practitioners with an opportunity to make use of this georeferenced data to assess recreational ecosystem services. Geocaching is one such worldwide outdoor game. It has fixed points of incursion where people can hide and look for caches. This study explores the possibility of using geocaching data as a proxy for recreational ecosystems services in the Maltese Islands. A quantitative analysis of the georeferenced caches was used together with their visit rates and number of favourite points. This was supplemented by two questionnaires that investigated the preferences and experiences of both geocache placers (n=39) and hunters (n=21). Results show that the highest number of caches were placed and searched for in urban areas and that geocaching is strongly associated with the presence and accessibility of urban green infrastructure. The number of geocachers who stated preference for experiences in nature did not translate into high visit rates to sites of high conservation value (protected areas) but landscape value was significantly associated with recreational ecosystem services flow. The results presented here provide evidence that geocaching spatial data can act as an indicator for assessing and mapping recreational ecosystem services in urban environments and in cultural landscapes. © Balzan MV, Debono I.		Does the study involve any NbS intervention? (Intervention);	Does the study directly assess the effects in relation to urban nature? (Outcome);
5953	Designing food and habitat trees for urban koalas: Identifying short ecotypes of Corymbia intermedia	Trueman, S.J.; McMahon, T.V.; Grant, E.L.; Walton, D.A.; Elliott, B.B.; Wallace, H.M.	2017	https://www.scopus.com/inward/record.uri?eid=2-s2.0-85026288217&doi=10.1071%2fBT16235&partnerID=40&md5=3e3291f90f35a4fe56c1dd6083b834a7	10.1071/BT16235	The eucalypt trees eaten by koalas are generally tall, but urban landholders prefer to plant shorter trees that pose less danger of limbs falling from a great height or damaging powerlines. Our aim was to develop shorter eucalypt trees to provide food and shelter for koalas and other fauna in urban areas. We identified short ecotypes of Corymbia intermedia (R.T.Baker) K.D.Hill & L.A.S.Johnson growing naturally on exposed coastal headlands, and tested whether their seedlings were shorter than the seedlings of nearby tall ecotypes when planted in cultivation. Trees raised from the short ecotypes were 22-43% shorter than trees raised from the tall ecotypes, being around 5-7m tall rather than 8-12m tall after 8 years. This demonstrated that there was a genetic basis for the short stature of C. intermedia trees on coastal headlands. These shorter C. intermedia trees could be valuable food and habitat trees for urban koalas and other fauna. © CSIRO 2017.			Does the study directly assess the effects in relation to urban nature? (Outcome);
5954	Key coastal landscape structures for resilient coastal green infrastructure to enhance the abundance of migratory birds on the Yellow Sea	Kim, M.; Choi, Y.E.; Chon, J.	2018	https://www.scopus.com/inward/record.uri?eid=2-s2.0-85054256801&doi=10.1016%2fj.envpol.2018.08.081&partnerID=40&md5=ef62b31300a38e84556f919ce6d44aa9	10.1016/j.envpol.2018.08.081	The aim of this study was to investigate the key landscape structures of migratory bird habitats that affect abundance of migratory birds to promote resilient coastal green infrastructure planning on the Yellow Sea coast. We classified coastal areas into four watersheds of South Korea and conducted multivariate regression analysis between migratory bird populations and landscape structures including total class area (CA), patch area distribution (MN), patch density (PD), and edge density (ED). At the national level, sandbank MN, sandbank CA, water ED, and grasslands were derived as key landscape structures affecting the abundance of migratory birds. At the watershed level, key landscape structures were determined as follows: Urban area_MN for the Han River watershed, rice paddy MN for the Asan watershed, rice paddy CA for Saemangeum, and grassland MN for the Youngsan River watershed. Considering the multifunctionality, redundancy, and connectivity of the resilience strategy, we provide specific coastal infrastructure planning recommendations at the national and watershed scales. This study investigated key coastal landscape structures for resilient coastal green infrastructure to enhance the abundance of migratory birds on the Yellow Sea. © 2018 Elsevier Ltd	Does the study deal with challenges in urban areas? (Population);	Does the study involve any NbS intervention? (Intervention);	Does the study directly assess the effects in relation to urban nature? (Outcome);	Does the study deal with empirical studies involving quantitative or qualitative evaluation? (Study Type);
5955	The use of the dspir framework to estimate impacts of Urbanization on mangroves: A case study from La Paz, Baja California Sur, Mexico	Avila-Flores, G.; Hinojosa-Arango, G.; Juárez-Mancilla, J.; Arizpe-Covarrubias, O.	2017	https://www.scopus.com/inward/record.uri?eid=2-s2.0-85040455031&doi=10.2495%2fSC170401&partnerID=40&md5=f52e52b7e06214dd6b72369e5e1a8fa5	10.2495/SC170401	The mangrove ecosystem is integrated mainly by halophytes plants that grow on coastal zones of tropical and subtropical regions. This ecosystem provides direct and indirect services for human well-being such as food, wood, climate regulation, natural hazard protection, recreation and aesthetic values. However, academic research indicates that more than 35% of world’s mangrove coverage has been lost in the past three decades. The primary drivers of change of cover lost are aquaculture activities and development of urban infrastructure. The objective of this work was to conduct an exploratory assessment of the impacts of urbanization on mangrove communities located in the city of La Paz, Mexico using the Driver-Pressure-State-Impact-Response framework (DPSIR). The assessment was complemented by a Delphi survey to incorporate information obtained from experts and stakeholders. The results indicated that the most important pressing factors on mangrove communities were: tourism, urban growth and waste. However, the data on mangrove cover and conservation status show that the overall situation of mangroves of mangroves in La Paz is “barely adequate,” with communities showing positive and adverse conditions. It is estimated that mangrove communities classified as “Vulnerable” and “Endangered” probably do not generate the same ecosystem services as mangroves classified under the “Near Threatened” and “Least Concern” categories. Protection actions as protected areas, environmental laws, and ecological restoration have helped in the conservation of mangroves in the study area. This work concludes that DPSIR framework is a handy tool to analyze in the first instance the conditions of the mangroves and may be replicable in other regions that have this ecosystem, even in places with little scientific research. © 2017 WIT Press.		Does the study involve any NbS intervention? (Intervention);	Does the study directly assess the effects in relation to urban nature? (Outcome);	Does the study deal with empirical studies involving quantitative or qualitative evaluation? (Study Type);
5956	Technosols made with various urban wastes showed contrasted performance for tree development during a 3-year experiment	Cannavo, P.; Guénon, R.; Galopin, G.; Vidal-Beaudet, L.	2018	https://www.scopus.com/inward/record.uri?eid=2-s2.0-85053441051&doi=10.1007%2fs12665-018-7848-x&partnerID=40&md5=61006011cf2eb243bd8d3ec712fd3f49	10.1007/s12665-018-7848-x	Vegetation in urban areas is generally living in a stress-inducing environment. Sustaining good soil quality is crucial to improve tree development and heath in such (artificial) environment. This study investigates the dynamics of the physico-chemical properties of Technosol, and compares tree development performances in various waste mixtures. A 3-year experiment was conducted with Acer platanoïdes L. grown in three distinct constructed soils, in three replicates, in 0.480-m3 lysimeters in Angers (France). Four combinations of artefacts were studied either as “growing material” (GM) or “structural material” (SM). Three different SMs were used: (1) a mixture of fine mineral material, demolition rubble and green waste (SM-DR/GW), (2) a mixture of fine mineral material, track ballast and sewage sludge (SM-TB/SS), and (3) the SM currently used by Angers city for green space settlements (SM-CT). Waste characteristics and mixing proportions both affected tree development. Physical properties were not a limiting factor for tree development, despite a relatively low soil water reservoir due to high stone content. Moreover, the chemical properties of the materials, more particularly low water pH and CEC, led to poor tree development in SM-CT, whereas the other two SMs did not affect tree development. SM-TB/SS was the most suitable constructed soil after 3 years because it exhibited satisfactory soil nutrient contents that promoted the best tree crown quality. Waste mixtures can sustain soil functions for tree development. As for urban street tree pits that are 2–8 m3 in volume, soil water, and nutrient autonomy should satisfactorily sustain tree development. © 2018, Springer-Verlag GmbH Germany, part of Springer Nature.		Does the study involve any NbS intervention? (Intervention);	Does the study directly assess the effects in relation to urban nature? (Outcome);
5957	Evaluation of surface infiltration rate of permeable block pavements using single-ring infiltrometer	Lee, E.; Ahn, J.; Shin, H.-S.	2018	https://www.scopus.com/inward/record.uri?eid=2-s2.0-85045316712&doi=10.5004%2fdwt.2018.21818&partnerID=40&md5=8bf0553fa995205a0a2c614f71a8b36e	10.5004/dwt.2018.21818	The increase in urban flooding has been attributed to the change in stormwater pattern due to climate change as well as the increased impervious coverage following rapid urbanization. The permeable block pavement is one of most widely accepted Green Infrastructure and Low Impact Development facilities for runoff mitigation in urban area where land is generally covered with pavement roads and parking lots. To assess the applicability of single-ring infiltrometer to permeable block pavements, the permeable block pavements with two different joint filler materials constructed in Korea Green Infrastructure and Low Impact Development Center were selected and tested using 300 mm single-ring infiltrometer based on ASTM C 1701. The second measurement sequentially taken after the first measurement gave smaller infiltration rate than the first with few exceptions, because the suction in the system is lost while taking the first measurement. No meaningful dependency of infiltration rate on spatial variation of measurement locations was found from the data. The number of crossing joints or the pattern of blocks tested within the infiltrometer was found to be one of governing factors. One should carefully choose the test domain and pattern contained within the infiltrometer to estimate the infiltration rate which represents the entire domain of block pavements. The infiltration rate of the pavement with coarse filler (Ø 4–8 mm) was about three times the infiltration of the system with finer filler (Ø 2 mm). However, when coarse filler is used, the construction should carefully be conducted as coarse fillers are harder to be uniformly installed into the joint gap with finite width. © 2018 Desalination Publications. All rights reserved.		Does the study involve any NbS intervention? (Intervention);	Does the study directly assess the effects in relation to urban nature? (Outcome);	Does the study deal with empirical studies involving quantitative or qualitative evaluation? (Study Type);
5958	Effect of ecological concrete applied to water pollution control of urban river	Lv, G.; Shi, Y.	2018	https://www.scopus.com/inward/record.uri?eid=2-s2.0-85054843240&doi=10.5004%2fdwt.2018.22186&partnerID=40&md5=ca62228a45b8ebe1da3d59eb3f617af7	10.5004/dwt.2018.22186	In view of the increasingly serious problem of urban river water pollution, the feasibility of applying ecological concrete to the urban river water pollution control and the purification effect of water quality are studied. Through the combination of theoretical exploration and model test, the physical, mechanical properties and mix proportion of ecological concrete are planned and designed. The model test of ecological restoration of urban rivers and ecological grass planting technology are carried out. Combined with the experimental results, the mechanism of water purification of ecological concrete and the ecological coagulation slope-protecting plant adapted to Handan area are discussed. Experiment of ecological concrete test block shows that the ammonia nitrogen removal efficiency of the ecological concrete block with large porosity is much better than the ecological concrete block with small porosity. In conclusion, the results of this research provide a reliable basis and method for the application of ecological concrete to the urban river wastewater remediation and have reference value for other sewage treatment projects. © 2018 Desalination Publications. All rights reserved.		Does the study involve any NbS intervention? (Intervention);	Does the study directly assess the effects in relation to urban nature? (Outcome);	Does the study deal with empirical studies involving quantitative or qualitative evaluation? (Study Type);
5959	Matching projected image with perceived image for geotourism development: a qualitative-quantitative integration	Chan, C.-S.; Zhang, Y.	2018	https://www.scopus.com/inward/record.uri?eid=2-s2.0-85053929129&doi=10.1080%2f10225706.2018.1527235&partnerID=40&md5=dff7c6f05f0bbbe014b20a04317e88ff	10.1080/10225706.2018.1527235	This paper investigates the destination image of Hong Kong UNESCO Global Geopark by comparing the projected image held by the park authority and the perceived image by Mainland Chinese park visitors. Through a qualitative categorization of the elements in official park promotional materials, this study identifies categories of image projection, which concentrate on key characteristics of geological features, interpretations and education, as well as accessibility and proximity to urban areas. The survey-based approach reveals that the Mainland Chinese visitors consider geological and marine scenery, ecological and natural environments to be the most important factor representing the perceived image of the Geopark. In this paper, components of the perceived image are discovered, showing that geological features and education, as well as ecological and natural beauty are the consistent aspects of projected-perceived image. The most apparent image gap lies in the discrepancy between the authority-projected high accessibility and visitor-perceived low park-city proximity. © 2018, © 2018 Hong Kong Geographical Association.			Does the study directly assess the effects in relation to urban nature? (Outcome);
5961	Water, Forests, People: The Swedish Experience in Building Resilient Landscapes	Eriksson, M.; Samuelson, L.; Jägrud, L.; Mattsson, E.; Celander, T.; Malmer, A.; Bengtsson, K.; Johansson, O.; Schaaf, N.; Svending, O.; Tengberg, A.	2018	https://www.scopus.com/inward/record.uri?eid=2-s2.0-85047224995&doi=10.1007%2fs00267-018-1066-x&partnerID=40&md5=22342b9d275de175d502df47fb44cb52	10.1007/s00267-018-1066-x	A growing world population and rapid expansion of cities increase the pressure on basic resources such as water, food and energy. To safeguard the provision of these resources, restoration and sustainable management of landscapes is pivotal, including sustainable forest and water management. Sustainable forest management includes forest conservation, restoration, forestry and agroforestry practices. Interlinkages between forests and water are fundamental to moderate water budgets, stabilize runoff, reduce erosion and improve biodiversity and water quality. Sweden has gained substantial experience in sustainable forest management in the past century. Through significant restoration efforts, a largely depleted Swedish forest has transformed into a well-managed production forest within a century, leading to sustainable economic growth through the provision of forest products. More recently, ecosystem services are also included in management decisions. Such a transformation depends on broad stakeholder dialog, combined with an enabling institutional and policy environment. Based on seminars and workshops with a wide range of key stakeholders managing Sweden’s forests and waters, this article draws lessons from the history of forest management in Sweden. These lessons are particularly relevant for countries in the Global South that currently experience similar challenges in forest and landscape management. The authors argue that an integrated landscape approach involving a broad array of sectors and stakeholders is needed to achieve sustainable forest and water management. Sustainable landscape management—integrating water, agriculture and forests—is imperative to achieving resilient socio-economic systems and landscapes. © 2018, The Author(s).		Does the study involve any NbS intervention? (Intervention);	Does the study directly assess the effects in relation to urban nature? (Outcome);	Does the study deal with empirical studies involving quantitative or qualitative evaluation? (Study Type);
5962	Ecological state and new approaches to the restoration of lake Uvildy, Russia	Mashkova, I.V.; Krupnova, T.G.; Kostryukova, A.M.; Schelkanova, V.Y.	2017	https://www.scopus.com/inward/record.uri?eid=2-s2.0-85018413805&doi=10.21660%2f2017.34.2710&partnerID=40&md5=41a80a3decbc3f8b060b9db25165e20b	10.21660/2017.34.2710	Lake Uvildy is situated in the North of Chelyabinsk region. Lake Uvildy is one of the largest and the most unique of South Ural's lakes. In 1975-1977 the drought occurred and water supplies dried up in South Ural. 234 million cubic meters were moved from the Uvildy lake in Argazi reservoir, which was a source of water supply of the Chelyabinsk city. The lake's water level fell by more than 4 meters. Only in 2008 the water level returned to the previous position, but riparian vegetation was flooded. In July 2014 we carried out an ecological survey of the lake in five sites. We discovered submerged tree and shrub vegetation at 50-70 meters from the bank. Chemical analysis of water revealed the accumulation of organic substances and the transition of nitrogen from nitrate to nitrite and ammonia, of sulfur from sulfate to sulfite and hydrogen sulphide, of carbon to methane. We found blue-green algae (Microcystis, Anabaena, Oscillatoria) in all the sites. It indicates the beginning of water eutrophication. We proposed a new method of ecological restoration of the lake. In August 2014 we cleaned the bottom of the lake in two research points with a special innovative bottom-cleaning machine working both as a pump and a crusher. The research in summer 2015 showed that the water quality had significantly improved and the process of eutrophication had stopped in the points where the bottom was cleaned. Works on the lake trophicity will be continued. © Int. J. of GEOMATE.		Does the study involve any NbS intervention? (Intervention);	Does the study directly assess the effects in relation to urban nature? (Outcome);	Does the study deal with empirical studies involving quantitative or qualitative evaluation? (Study Type);
5963	NDVI, scale invariance and the modifiable areal unit problem: An assessment of vegetation in the Adelaide Parklands	Nouri, H.; Anderson, S.; Sutton, P.; Beecham, S.; Nagler, P.; Jarchow, C.J.; Roberts, D.A.	2017	https://www.scopus.com/inward/record.uri?eid=2-s2.0-85010471625&doi=10.1016%2fj.scitotenv.2017.01.130&partnerID=40&md5=08741a4b43e34668fe2c54721a091ef3	10.1016/j.scitotenv.2017.01.130	This research addresses the question as to whether or not the Normalised Difference Vegetation Index (NDVI) is scale invariant (i.e. constant over spatial aggregation) for pure pixels of urban vegetation. It has been long recognized that there are issues related to the modifiable areal unit problem (MAUP) pertaining to indices such as NDVI and images at varying spatial resolutions. These issues are relevant to using NDVI values in spatial analyses. We compare two different methods of calculation of a mean NDVI: 1) using pixel values of NDVI within feature/object boundaries and 2) first calculating the mean red and mean near-infrared across all feature pixels and then calculating NDVI. We explore the nature and magnitude of these differences for images taken from two sensors, a 1.24 m resolution WorldView-3 and a 0.1 m resolution digital aerial image. We apply these methods over an urban park located in the Adelaide Parklands of South Australia. We demonstrate that the MAUP is not an issue for calculation of NDVI within a sensor for pure urban vegetation pixels. This may prove useful for future rule-based monitoring of the ecosystem functioning of green infrastructure. © 2017 Elsevier B.V.			Does the study directly assess the effects in relation to urban nature? (Outcome);
5964	Premium store brand: Product development collaboration between retailers and national brand manufacturers	Hara, R.; Matsubayashi, N.	2017	https://www.scopus.com/inward/record.uri?eid=2-s2.0-85007135377&doi=10.1016%2fj.ijpe.2016.12.024&partnerID=40&md5=da320bf55fca742dadf666eeaa651a61	10.1016/j.ijpe.2016.12.024	Premium store brands (PSBs), a type of store brand (SB) that effectively matches customer preferences and thus differs horizontally from national brands (NBs), have become increasingly popular. This study focuses on the strategic introduction of a PSB through collaboration between a retailer and a national brand manufacturer (NBM). To understand their strategic interactions when introducing PSBs, we employ a game-theory model based on Hotelling's linear city model. Our results indicate that coordination between a retailer and an NBM in providing a PSB can be difficult, and thus, their collaboration does not necessarily benefit either party. Nevertheless, we show that if SBs have a relatively high value and therefore, face intense competition from NBs, then both channel members can benefit from developing and introducing a PSB to complement the NB. Our results also show that introducing multiple PSBs increases the possibility of successful collaborations. These results are consistent with the empirical observations of SB suppliers in actual markets, in which major NBMs often refuse to produce an SB, though are likely to supply PSBs that effectively match consumers' needs. © 2016 Elsevier B.V.	Does the study deal with challenges in urban areas? (Population);	Does the study involve any NbS intervention? (Intervention);	Does the study directly assess the effects in relation to urban nature? (Outcome);	Does the study deal with empirical studies involving quantitative or qualitative evaluation? (Study Type);
5966	Visual preference of trees: The effects of tree attributes and seasons	Zhao, J.; Xu, W.; Li, R.	2017	https://www.scopus.com/inward/record.uri?eid=2-s2.0-85018311739&doi=10.1016%2fj.ufug.2017.04.015&partnerID=40&md5=a2cea67fe82b9226e074b83fa6f1417d	10.1016/j.ufug.2017.04.015	Trees in cities are often viewed as objects of attraction. Previous literature suggests that some tree attributes, such as height, canopy size and leaf color, are the driving factors for a tree's aesthetic quality. However, the tree attributes used greatly vary among researchers who do not reach an agreement on which attributes affect people's preferences. Also, differences of trees’ aesthetic quality in different seasons are poorly understood. To fill these gaps, twenty tree species were photographed in the exact same location in different seasonal stages, their aesthetic quality was judged by the general public using semi-quantitative response variable, and 11 tree attributes were abstracted and quantified to check their effect on the perception of trees’ beauty. Statistical analysis showed that the tree possessing the characteristics of higher branching trunk, dense canopy and moderate length of leaves (about 11 cm) was given a high preference rank. Although there is no significant difference among preference scores in four seasons, the tree ranked a high preference in spring or summer was more likely to indicate an intense fluctuation of preference among four seasons. The practical implication is that more tree species with the preferred attributes should be used not only for aesthetic appeal but also for ecological benefits. For the contrast of aesthetic quality in different seasons, the trees which rank as high preference in spring or summer should be planted. © 2017 Elsevier GmbH			Does the study directly assess the effects in relation to urban nature? (Outcome);
5967	Is afforestation-induced land use change the main contributor to vegetation dynamics in the semiarid region of North China?	Wang, F.; An, P.; Huang, C.; Zhang, Z.; Hao, J.	2018	https://www.scopus.com/inward/record.uri?eid=2-s2.0-85041574909&doi=10.1016%2fj.ecolind.2017.12.061&partnerID=40&md5=f70e6b97cc1f9b89984683e8ec1dcefa	10.1016/j.ecolind.2017.12.061	Quantitatively analyzing the response of vegetation dynamics to land use change is very important, especially it relates to gaining a better understanding of the effects of ecological restoration projects. Previous studies have focused on the effects of land use change caused by the Grain for Green Project (GGP) on vegetation dynamics, but the effects from other changes in land use have less been explored. Therefore, in order to bridge this gap, Landsat images and MODIS Normalized Difference Vegetation Index (NDVI) data were used to examine how land use had changed from 2000 to 2014 as well as to study its influence on vegetation growth in Ulanqab City, Inner Mongolia, China. For this, four major land use change processes were identified through land use trajectories analysis: the Grain for Green Program (GGP), agricultural intensification, cropland abandonment, and cropland degradation. The GGP caused 36.60% of the total land use change in our study area, while three other processes caused the remaining of 44.40%. Anthropogenic activities significantly influenced vegetation coverage in 10.47% of the research area based on residual trend analysis. Pixels analysis showed 8.72% of the research area experienced a significant increase in vegetation coverage, where 39.53% of this increase was caused by afforestation while 33.25% was attributable to agricultural intensification. However, vegetation degradation was observed in 1.75% of the research area, of which 12.91% was caused by afforestation, an amount that was lower than that caused by the combined effects of the other three practices. Overall, afforestation can effectively increase vegetation coverage, but the overall effects can be undermined by other unstainable land use. However, although agricultural intensification contributed greatly to an increase in vegetation coverage, it also caused severe land degradation. This study demonstrates that ecological restoration projects and regional ecological systems are facing increasing pressure in Ulanqab City caused by an increase in human activity. Managing and maintaining restoration projects sustainably and appropriately in fragile areas will help land managers to achieve better results during vegetation restoration as well as to contribute to sustainable development. © 2018 Elsevier Ltd		Does the study involve any NbS intervention? (Intervention);	Does the study directly assess the effects in relation to urban nature? (Outcome);	Does the study deal with empirical studies involving quantitative or qualitative evaluation? (Study Type);
5968	Building Capacities for Sustainable Water Governance at the Grassroots: “Organic Empowerment” and Its Policy Implications in Nicaragua	Romano, S.T.	2017	https://www.scopus.com/inward/record.uri?eid=2-s2.0-85011887551&doi=10.1080%2f08941920.2016.1273413&partnerID=40&md5=17a39f231fbfbc2b00f3021633e41964	10.1080/08941920.2016.1273413	Many of the most acute water crises globally are “everyday” crises experienced in impoverished rural areas and urban slums across the global South. Confronting these crises are thousands of community-based water management regimes—many operating “below the radar” of formal state policies. Arguably, a foremost challenge to constructing sustainable water governance concerns reconciling long-standing—yet politically and legally unrecognized—locally based governance structures with state policies designed and promoted from above. Bridging the scholarships on common property regimes and decentralized natural resource management, this article examines how policymakers and rural water committees confront the challenge of securing water access for domestic use. Specifically, this article documents the development of what is termed an “organic empowerment” of water committees in Nicaragua, arguing that this grassroots form of empowerment has contributed to the democratization of top-down policymaking. Ultimately, it reveals the complex, multiscalar tensions inherent in efforts to create new and recognize preexisting institutions for water governance. © 2017 Taylor & Francis.		Does the study involve any NbS intervention? (Intervention);	Does the study directly assess the effects in relation to urban nature? (Outcome);	Does the study deal with empirical studies involving quantitative or qualitative evaluation? (Study Type);
5969	Urban expansion simulation and the spatio-temporal changes of ecosystem services, a case study in Atlanta Metropolitan area, USA	Sun, X.; Crittenden, J.C.; Li, F.; Lu, Z.; Dou, X.	2018	https://www.scopus.com/inward/record.uri?eid=2-s2.0-85037527172&doi=10.1016%2fj.scitotenv.2017.12.062&partnerID=40&md5=6b5f0010d3dbcff5607fc6e59586e1bd	10.1016/j.scitotenv.2017.12.062	Urban expansion can lead to land use changes and, hence, threatens the ecosystems. Understanding the effects of urbanization on ecosystem services (ESs) can provide scientific guidance for land use planning and the protection of ESs. We established a framework to assess the spatial distributions of ESs based on land use changes in the Atlanta Metropolitan area (AMA) from 1985 to 2012. A new comprehensive ecosystem service (CES) index was developed to reflect the comprehensive level of ESs. Associated with the influential factors, we simulated the business as usual scenario in 2030. Four alternative scenarios, including more compact growth (MCG), riparian vegetation buffer (RVB), soil conservation (SC), and combined development (CD) scenarios were developed to explore the optimal land use strategies which can enhance the ESs. The results showed that forest and wetland had the greatest decreases, while low and high intensity built-up lands had the greatest increases. The values of CES and most of ESs decreased significantly due to the sprawling expansion of built-up land. The scenario analysis revealed that the CD scenario performs best in CES value, while it performs the worst in food supply. Compared with the RVB and SC scenarios, MCG scenario is a more optimal land use strategy to enhance the ESs without at the expense of food supply. To integrate multiple ESs into land use planning and decision making, corresponding land management policies and ecological engineering measures should be implemented to enhance: (1) the water yield and water purification in urban core counties, (2) the carbon storage, habitat quality, and recreational opportunity in counties around the core area, and (3) the soil conservation and food supply in surrounding suburban counties. The land use strategies and ecological engineering measures in this study can provide references for enhancing the ESs in the AMA and other metropolitan areas. © 2017 Elsevier B.V.		Does the study involve any NbS intervention? (Intervention);	Does the study directly assess the effects in relation to urban nature? (Outcome);	Does the study deal with empirical studies involving quantitative or qualitative evaluation? (Study Type);
5970	Drivers of the distribution of spontaneous plant communities and species within urban tree bases	Omar, M.; Al Sayed, N.; Barré, K.; Halwani, J.; Machon, N.	2018	https://www.scopus.com/inward/record.uri?eid=2-s2.0-85053200680&doi=10.1016%2fj.ufug.2018.08.018&partnerID=40&md5=ef0e5fcd3ea99c822cf887b3d9cf1b9f	10.1016/j.ufug.2018.08.018	Many studies have shown that the quality of biodiversity influences the well-being of citizens. Nevertheless, the drivers that shape biodiversity in urbanized zones are poorly understood. Although tree bases present reduced surface areas, they occur in great numbers in a deliberate spatial arrangement and may play an important ecological role in urban environments by offering limited favorable spaces for the development of spontaneous flora. The purpose of this study was to identify the factors that influence the composition of plant communities harbored by tree bases in an urban district. We analyzed floristic inventory data collected in 2014 about plants growing at the bases of the 1474 trees on the 26 streets of the Bercy district in Paris (France). Our results indicated that the plant communities growing in the urban tree bases varied according to different factors. The abundance and distribution of these species were dependent on their biological traits (seed longevity in the soil bank) as well as the tree base characteristics (tree trunk diameter, equipment type around the tree bases, soil compaction, animal excrement, solar radiation, and urban tree species), the street orientation according to the air flow following the Seine River, and the geographic structure of the district (the influence of the presence of green spaces). The results of this study showed that the tree bases could be considered favorable stepping-stone habitats for certain species between more important green spaces such as parks and gardens. Thus, these areas actively participate in the enhancement of urban biodiversity. © 2018 Elsevier GmbH			Does the study directly assess the effects in relation to urban nature? (Outcome);
5971	A non-intrusive image analysis technique for measurement of heterogeneity in grass species around tree vicinity in a green infrastructure	Gadi, V.K.; Garg, A.; Prakash, S.; Wei, L.; Andriyas, S.	2018	https://www.scopus.com/inward/record.uri?eid=2-s2.0-85029690672&doi=10.1016%2fj.measurement.2017.09.010&partnerID=40&md5=e377cde6e5ed131066b48154ff8302b3	10.1016/j.measurement.2017.09.010	Spatial heterogeneity of vegetation growth is important for maintenance of urban green space. It also governs the differential settlement of foundation of buildings and performance of biofiltration units. The objective of this study is to analyse the heterogeneity in vegetation density and shoot growth of a grass around a tree vicinity. A novel non-intrusive image analysis approach was designed and developed for quantifying heterogeneity in vegetation growth. A commercially available unmanned air vehicle (UAV; PHANTOM 3 STANDARD) was utilized to capture images. Vegetation density from these captured images were quantified using a public domain image processing program ImageJ. Atmospheric parameters were monitored by micro-climate monitoring system for interpreting vegetation growth. It is found that, at a given radial distance from stem of tree, vegetation density range is found more heterogenous than shoot growth. The basic assumption of symmetricity around tree vicinity as adopted in previous models for root water uptake is found to be not true. Variation of rainfall is one of the main reason causing heterogeneity in grass growth around tree vicinity. Heterogeneity in vegetation growth more prominent near the tree vicinity than away from it. An increase in vegetation density is found within 2 m radial distance in both sides of tree stem due to presence of shredded leaves from tree during winter. © 2017 Elsevier Ltd		Does the study involve any NbS intervention? (Intervention);	Does the study directly assess the effects in relation to urban nature? (Outcome);	Does the study deal with empirical studies involving quantitative or qualitative evaluation? (Study Type);
5972	A bottom-up approach to map land covers as potential green infrastructure hubs for human well-being in rural settings: A case study from Sweden	Elbakidze, M.; Angelstam, P.; Yamelynets, T.; Dawson, L.; Gebrehiwot, M.; Stryamets, N.; Johansson, K.-E.; Garrido, P.; Naumov, V.; Manton, M.	2017	https://www.scopus.com/inward/record.uri?eid=2-s2.0-85042179822&doi=10.1016%2fj.landurbplan.2017.09.031&partnerID=40&md5=eb41d562308cde4e7a777e63bccb9112	10.1016/j.landurbplan.2017.09.031	Green infrastructure (GI) policy encourages the spatial planning of natural and semi-natural areas to deliver biodiversity conservation and a wide range of ecosystem services (ES) important to human well-being. Much of the current literature relies on expert-led and top-down processes to investigate connections between landscapes’ different land covers and ES. Little is known regarding the preferences of residents, and how they connect land covers with the delivery of ES important for their well-being. The aim of this study is to identify and locate such land cover types as GI that provide multiple ES important for human well-being in rural settings. First, we interviewed 400 urban and rural residents to identify ES important for personal well-being and the land covers that deliver multiple ES in three counties that best represent the existing rural-urban gradient in Sweden. Second, to support the inclusion of GI in spatial planning, we identified and located spatial concentrations of individual land covers providing multiple ES (GI hubs) and significant clusters of such land covers (GI hotspots). The majority of urban and rural respondents associated their well-being with lakes, mountains above the tree-line, old-growth forests, wooded-pastures, mature pine forests and rural farmsteads. The areal proportion of each type of hub was low, on average 3.5%. At least three land management strategies are needed to sustain GI hubs: maintenance of the composition, structure and function of natural ecosystems in protected areas; support for traditional agroforestry and villages as social-ecological systems; and diversification of the current intensive forest management approach. © 2017 Elsevier B.V.		Does the study involve any NbS intervention? (Intervention);	Does the study directly assess the effects in relation to urban nature? (Outcome);
5973	Improving models of urban greenspace: from vegetation surface cover to volumetric survey, using waveform laser scanning	Casalegno, S.; Anderson, K.; Hancock, S.; Gaston, K.J.	2017	https://www.scopus.com/inward/record.uri?eid=2-s2.0-85019925962&doi=10.1111%2f2041-210X.12794&partnerID=40&md5=e832c5714d575a5c73993c4f3af93efb	10.1111/2041-210X.12794	Urban greenspace has a major impact on human health and quality of life, and thus the way in which such green infrastructure is constructed, managed and maintained is of critical importance. A range of studies have demonstrated the relationship between the areal coverage and distribution of vegetation and the provision of multiple urban ecosystem services. It is not known how sensitive findings are to the spatial resolution of the underlying data relative to the grain size of urban land cover heterogeneity. Moreover, little is known about the three-dimensional (3D) structure of urban vegetation and delivery of services, and addressing such questions is limited by the availability of data describing canopy structure from the tree tops to the ground. Waveform airborne laser scanning (lidar) offers a new way of capturing 3D data describing vegetation structure. We generated voxels (volumetric pixels) from waveform lidar (1·5 m resolution), differentiated vegetation layers using height as a determinant, and computed statistics on surface cover, volume and volume density per stratum. We then used a range of widely available remote sensing products with varying spatial resolution (1 to 100 m) to map the same greenspace, and compared results to those from the waveform lidar survey. We focused on data from three urban zones in the UK with distinct patterns of vegetation cover. We found −3%, +7·5% and +26·1% differences in green surface cover compared with, respectively, town planning maps (<10 m resolution), national land cover maps (25 m) and European land cover maps (100 m). There were differences of −59·1%, +12·4% and −2·4% in tree cover compared with global (30 m resolution), European (25 m) and national (1 m) estimates. Waveform lidar captured sub-canopy structure and detected empty spaces in the understorey which contributed a 16% bias in the total green volume derived from non-waveform lidar observations. We conclude that waveform lidar has a key role to play in estimating important quantitative metrics of urban green infrastructure, which is important because urban greenspace is highly fragmented and shows high levels of spatial and volumetric heterogeneity. © 2017 The Authors. Methods in Ecology and Evolution published by John Wiley & Sons Ltd on behalf of British Ecological Society.		Does the study involve any NbS intervention? (Intervention);	Does the study directly assess the effects in relation to urban nature? (Outcome);	Does the study deal with empirical studies involving quantitative or qualitative evaluation? (Study Type);
5974	Assessing the impact of street lighting on Platanus x acerifolia phenology	Massetti, L.	2018	https://www.scopus.com/inward/record.uri?eid=2-s2.0-85048731843&doi=10.1016%2fj.ufug.2018.05.015&partnerID=40&md5=9044981f2aab1e218773f4e3849e76d5	10.1016/j.ufug.2018.05.015	Autumn phenology is an important part of the tree growing season that is still poorly understood. In addition to the environmental factors that might affect its timing, there are artificial effects introduced by modern society that could interfere with it, such as the increasing use of artificial light to illuminate urban nights. This study investigates the relationship between outdoor public lighting and leaf senescence of Platanus x acerifolia that constitutes with more than 4000 individuals, and 6% of public greening in Florence, Italy. The difference in autumn phenology under two lighting conditions was assessed by analysing data collected in a real context, using a presence-absence protocol of green leaves on 283 trees during leaf fall season from 2014 to 2017. Trees were classified in two groups of different light exposure. In 2016–2017, data were also collected at Cascine park, the main green area within the city and darker than the monitored sites. According to the analysis, the percentage of trees with green leaves under luminaires was significantly higher than trees far from the luminaires, for all sites from mid-December to the end of January, and this effect was enhanced during 2016–2017 which was characterised by a colder winter. In the same year, the period of absence of green leaves at Cascine started at least 20 days earlier than the other sites. These findings should be taken into consideration by scientists because artificial light could affect autumn phenology and therefore the length of the vegetative season, and by urban greening and light managers during the design and management of public green spaces. Moreover, the presence-absence protocol proved to be suitable for collecting observations because it was easy to perform in a real context. © 2018 Elsevier GmbH		Does the study involve any NbS intervention? (Intervention);	Does the study directly assess the effects in relation to urban nature? (Outcome);
5975	Naturalization of ornamental plant species in public green spaces and private gardens	Mayer, K.; Haeuser, E.; Dawson, W.; Essl, F.; Kreft, H.; Pergl, J.; Pyšek, P.; Weigelt, P.; Winter, M.; Lenzner, B.; van Kleunen, M.	2017	https://www.scopus.com/inward/record.uri?eid=2-s2.0-85031900463&doi=10.1007%2fs10530-017-1594-y&partnerID=40&md5=6fdba7cb935f4cd27a2a0481935ab555	10.1007/s10530-017-1594-y	Ornamental horticulture is the most important pathway for alien plant introductions worldwide, and consequently, invasive spread of introduced plants often begins in urban areas. Although most introduced ornamental garden-plant species are locally not naturalized yet, many of them have shown invasion potential elsewhere in the world, and might naturalize when climate changes. We inventoried the planted flora of 50 public and 61 private gardens in Radolfzell, a small city in southern Germany, to investigate whether local naturalization success of garden plants is associated with their current planting frequency, climatic suitability (as assessed with climatic niche modelling) and known naturalization status somewhere in the world. We identified 954 introduced garden-plant species, of which 48 are already naturalized in Radolfzell and 120 in other parts of Germany. All currently naturalized garden plants in Radolfzell have a climatic suitability probability of ≥ 0.75 and are naturalized in ≥ 13 out of 843 regions globally. These values are significantly higher than those of garden plants that have not become locally naturalized yet. Current planting frequencies, however, were not related to current naturalization success. Using the identified local naturalization thresholds of climatic suitability and global naturalization frequency, and climate projections for the years 2050 and 2070, we identified 45 garden-plant species that are currently not naturalized in Radolfzell but are likely to become so in the future. Although our approach cannot replace a full risk assessment, it is well-suited and applicable as one element of a screening or horizon scanning-type approach. © 2017, Springer International Publishing AG.			Does the study directly assess the effects in relation to urban nature? (Outcome);
5976	Characteristics and source apportionment of winter black carbon aerosols in two Chinese megacities of Xi’an and Hong Kong	Zhang, Q.; Shen, Z.; Ning, Z.; Wang, Q.; Cao, J.; Lei, Y.; Sun, J.; Zeng, Y.; Westerdahl, D.; Wang, X.; Wang, L.; Xu, H.	2018	https://www.scopus.com/inward/record.uri?eid=2-s2.0-85054329198&doi=10.1007%2fs11356-018-3309-z&partnerID=40&md5=896f666ce0a14e187e2e27e5be3e2874	10.1007/s11356-018-3309-z	Black carbon (BC) aerosols were observed over Xi’an (XA) and Hong Kong (HK) to better compare its properties and sources in two geographically separate regions in China. High-BC (7.9 ± 3.3 μg·m−3) and -PM2.5 (182 ± 80.5 μg·m−3) concentrations were observed in XA, and these were much higher than those in HK (BC, 3.2 ± 0.9 μg·m−3; PM2.5, 34.5 ± 9.3 μg·m−3). The contribution of BC to PM2.5 in HK reached 10.7%, which was ~ 1.5 times than that in XA (7.6%). The results emphasized that BC played an important role in HK PM2.5. The diurnal distribution of HK BC was highly correlated with vehicle emissions during the daytime; it peaked during heavy traffic times. Whereas XA BC exhibited flat distribution owing to stable BC sources. It is not markedly driven by traffic patterns. Additionally, the potential source contribution function (PSCF) analysis showed that XA BC mainly originated from local emissions while nearly half of the HK BC originated from distant sources, such as industrial emissions from northeastern regions and ship emissions from marine regions. These anthropogenic BC sources were found to be regional in nature based on multilinear engine (ME-2) analysis. Specifically, the XA BC sources were dominated by three factors: 22.5% from coal burning, 19.6% from biomass burning, and 32.9% from vehicle emissions. In HK, the majority of BC contributions originated from vehicle and ship emissions (78.9%), while only 14.5% and 1.5% originated from coal and biomass burning from residential combustion, as well as industrial and power plants in inland China. © 2018, Springer-Verlag GmbH Germany, part of Springer Nature.		Does the study involve any NbS intervention? (Intervention);	Does the study directly assess the effects in relation to urban nature? (Outcome);	Does the study deal with empirical studies involving quantitative or qualitative evaluation? (Study Type);
5977	Estimation of carbon stocks from land-use change due to tourism in Phuket Island, Thailand	Prueksakorn, K.; Keson, J.; Wongsai, S.; Wongsai, N.; Sari, E.N.	2017	https://www.scopus.com/inward/record.uri?eid=2-s2.0-85019488113&doi=10.3303%2fCET1756056&partnerID=40&md5=377fc319f098d600cfa1fb165da2f6f9	10.3303/CET1756056	According to the National Statistical Office (NSO) and the Phuket Provincial Statistical Office (PPSO), Phuket Island records a high growth rate for tourism, indicating the importance in local and national economic development. The tourism industry created noticeable effect on economic, social and also on the environmental systems. The growth of the tourism industry in Phuket has resulted in significant changes to the island, especially in the urban structure, causing problems for local citizen such as serious traffic congestion, cost-of-living increases, and loss of original forest area. The tourism industry is also a major contributor to the generation of greenhouse gases whilst it is accepted that global warming may bring tsunami. Phuket is a highrisk area for tsunami events. This has become more evident since the 2004 Indian Ocean tsunami devastated many coastal areas on the island and this is now a major concern to many citizens. Deforestation is an obvious cause of global warming due to the release of carbon from this pool. As a starting point to find the solution for these stated problems, the study aims to explore the consequence of land-use change on soil carbon stocks in Phuket province from 2000 to 2009, applying geographical information system (GIS). This exploration can help to provide information for Phuket urban planning and initiation of the forest landscape restoration so as to be a part in assisting Phuket's tourism industry to develop sustainably. Copyright © 2017, AIDIC Servizi S.r.l..		Does the study involve any NbS intervention? (Intervention);	Does the study directly assess the effects in relation to urban nature? (Outcome);
5979	Restoration planning for climate change mitigation and adaptation in the city of Durban, South Africa	Mugwedi, L.F.; Ray-Mukherjee, J.; Roy, K.E.; Egoh, B.N.; Pouzols, F.M.; Douwes, E.; Boon, R.; O’Donoghue, S.; Slotow, R.; Di Minin, E.; Moilanen, A.; Rouget, M.	2018	https://www.scopus.com/inward/record.uri?eid=2-s2.0-85054615217&doi=10.1080%2f21513732.2018.1483967&partnerID=40&md5=46de2a30f5c9c09e72598f4e22d5512c	10.1080/21513732.2018.1483967	Effective planning of a large-scale restoration project is challenging, because of the range of factors that need to be considered (e.g. restoration of multiple habitats with varying degradation levels, multiple restoration goals and limited conservation resources). Ecological restoration planning studies typically focus on biodiversity and ecosystem services, rather than employment and other co-benefits. Robust Offsetting (RobOff), a restoration planning tool, was used in a forest restoration project in Durban, South Africa, to plan forest restoration considering a mosaic of habitats with varying levels of degradation, diverse restoration actions, a limited budget and multiple (biodiversity, carbon stock and employment) goals. To achieve this, the restoration action currently being implemented (= current action) was compared to three restoration alternatives. The three restoration alternatives included (1) natural regeneration action;(2)carbon action;and(3)biodiversity action. The results supported biodiversity action as most beneficial in terms of maximizing biodiversity, carbon storage and job creation. Results showed that investing in biodiversity action is preferable to the status quo. RobOff ensured optimal allocation of limited resources to actions and habitats that have a potential to achieve higher biodiversity, carbon storage and job creation. © 2018 The Author(s). Published by Informa UK Limited, trading as Taylor & Francis Group.			Does the study directly assess the effects in relation to urban nature? (Outcome);	Does the study deal with empirical studies involving quantitative or qualitative evaluation? (Study Type);
5980	Ambient air pollution control using air pollution tolerance index and anticipated performance index of trees	Anake, W.U.; Bayode, F.O.; Omonhinmin, C.A.; Williams, A.B.	2018	https://www.scopus.com/inward/record.uri?eid=2-s2.0-85059067235&partnerID=40&md5=3ed0fb5aa7606e9ac6d6518189334e2b		Bio-indicators and tolerant tree species have been confirmed as eco-sustainable tool for monitoring and abatement of atmospheric air pollutants. This study was designed to estimate the potential of six common tree species growing at residential areas of Ota industrial estate and Canaanland in Ota, Ogun State, Nigeria; using air pollution tolerance index (APTI) and anticipated performance index (API) model. The APTI results ranged between 2.98 and 12.0 which fell within APTI category of <11 for sensitive species, and 12-16 intermediate sensitive species as such they were classified as bio indicators of air pollution. Also, API confirmed Mangifera indica and Syzygium malaccense as very good performers while Terminalia catappa and Carica papaya were considered as moderate performers suitable for green belt development programmes. Further comparative screening of green infrastructure using APTI-API model and big-leaf resistance model, as well as application of green walls and roofs in the study locations is recommended. © IAEME Publication.		Does the study involve any NbS intervention? (Intervention);	Does the study directly assess the effects in relation to urban nature? (Outcome);	Does the study deal with empirical studies involving quantitative or qualitative evaluation? (Study Type);
5981	Policy instruments for NBS to landslide risk management in urban areas in the hilly areas of Sri Lanka	Dissanayake, P.; Ranghieri, F.	2018	https://www.scopus.com/inward/record.uri?eid=2-s2.0-85071459248&doi=10.3280%2fEFE2018-002006&partnerID=40&md5=db7473e4bc251a5d5daab0500e9be974	10.3280/EFE2018-002006	Landslides had been traditionally considered as an insignificant disaster is now a common occurrence in the hilly areas of Sri Lanka. The recent landslides have not only natural causes, but they are also due to factors related to the location of population settlements and their behavior. The demand for land in hilly areas has led to the use of marginal land, prone to landslides in unstable slopes. Control of landslides in upland areas requires an integrated approach and the issues in these areas need to be addressed in a comprehensive way by enforcing new policies and land management regulations, planning landslide risk reduction activities, improving early warning systems, improving community level landslide preparedness, developing monitoring and evaluation systems for monitoring the vulnerable slopes, and formulating necessary policies. In many areas, the risk-informed nature-based solutions and hybrid solutions can be effective in reducing the impacts of landslides. Therefore, the authors present a review of the existing Legal, regulatory and institutional frameworks for landslides mitigation and make recommendations to strengthen the existing development and agriculture related policies and to formulate suitable policies for NBSs for landslide management in Sri Lanka. Copyright © FrancoAngeli		Does the study involve any NbS intervention? (Intervention);	Does the study directly assess the effects in relation to urban nature? (Outcome);	Does the study deal with empirical studies involving quantitative or qualitative evaluation? (Study Type);
5982	Establishing a Framework for the Spatial Identification of Effective Impervious Areas in Gauged Basins: Review and Case Study	Epps, T.H.; Hathaway, J.M.	2018	https://www.scopus.com/inward/record.uri?eid=2-s2.0-85049360931&doi=10.1061%2fJSWBAY.0000853&partnerID=40&md5=bd0e487604981f6787fd5d3993d06e3a	10.1061/JSWBAY.0000853	Effective impervious area (EIA) is defined as the subset of the total impervious area (TIA) often hydrologically connected to stream networks via stormwater infrastructure. Its importance in runoff modeling and watershed health has been well established in the literature, making it a governing characteristic of urban watersheds. However, there is a critical need to move beyond quantification of the EIA at the watershed outlet toward explicitly identifying locations of connectivity. This paper reviews existing methods to quantify and identify the EIA and proposes a new model framework that builds on these methodologies to offer an automated and objective way to spatially identify the most probable impervious areas comprising the EIA. Impervious runoff is modeled on a volumetric basis with connectivity measured by accounting for attenuation across different surface types that can be calibrated to match observed direct runoff trends. A simplified model representation is presented for three watersheds in Knoxville, Tennessee. The results illustrate the influence of pervious attenuation in urban watersheds, showing that a threefold difference in the EIA is possible in a watershed on the basis of this variable. However, patterns of the EIA and watershed sensitivity to pervious attenuation are variable among watersheds, highlighting how watershed-specific characteristics influence runoff and should be accounted for in management plans. The model results capture the spatial variation in impervious connectivity between watersheds and offer insight into the potential for disconnection using targeted infiltrative enhancements such as green infrastructure. Further research is needed to inform the pervious attenuation variable and allow it to change on the basis of site-scale characteristics such as land cover, soil type and compaction, rooftop connections to stormwater networks, and antecedent moisture conditions. Such explicit quantification of pervious attenuation will allow the application of this method to ungauged watersheds. This work is the first step toward spatially identifying impervious connectivity in watersheds using this spatial modeling framework, providing the potential for more scientifically informed watershed management strategies through targeted green-infrastructure installation. © 2018 American Society of Civil Engineers.		Does the study involve any NbS intervention? (Intervention);	Does the study directly assess the effects in relation to urban nature? (Outcome);	Does the study deal with empirical studies involving quantitative or qualitative evaluation? (Study Type);
5983	The Government Land Sales programme and developers’ willingness to pay for accessibility in Singapore, 1990–2015	Murakami, J.	2018	https://www.scopus.com/inward/record.uri?eid=2-s2.0-85045881698&doi=10.1016%2fj.landusepol.2018.03.050&partnerID=40&md5=bc260713a34e0c672269075f33beef21	10.1016/j.landusepol.2018.03.050	Singapore has been internationally referred to as a successful model of state-led spatial development alongside world-class infrastructure investment, but there is a paucity of evidence on the effectiveness of the city-state's Government Land Sales (GLS) programme as an instrument of strategic spatial integration used to increase land productivity/profitability via accessibility enhancements at various locations in dynamic sequences. This study examines whether developers’ willingness to pay for accessible land around major transport and green infrastructure facilities was consistent with the city-state's strategic spatial vision by analysing GLS transaction cases for the period 1990–2015. The spatiotemporal regressions of the GLS programme's transaction unit prices, attributable to tendering conditions, permitted development parameters, and locational characteristics, including the availability of major infrastructure facilities within certain distances, reveal that accessibility premiums appeared to be most significant within 500 m of mass rapid transit (MRT) stations, where Singapore's statutory agencies were likely to distribute state-owned sites reactively after the new MRT stations came into operation. Singapore's experience over a quarter of a century implies that government land ownership and development guidance could bring about competitive and sustainable market outcomes if a range of site sales implemented by local agencies are collectively programmed for strategic spatial planning in fast-growing regions of the world. © 2018 Elsevier Ltd	Does the study deal with challenges in urban areas? (Population);	Does the study involve any NbS intervention? (Intervention);	Does the study directly assess the effects in relation to urban nature? (Outcome);	Does the study deal with empirical studies involving quantitative or qualitative evaluation? (Study Type);
5984	The Economics of Agricultural Groundwater Management Institutions: The Case of California	Sears, L.; Lim, D.; Lawell, C.-Y.C.L.	2018	https://www.scopus.com/inward/record.uri?eid=2-s2.0-85047814801&doi=10.1142%2fS2382624X18500030&partnerID=40&md5=55c28d99e6a9931d9a351541fcb503c9	10.1142/S2382624X18500030	The sustainable management of groundwater resources for use in agriculture is a critical issue in California and globally. Many of the world's most productive agricultural basins depend on groundwater and have experienced declines in water table levels. The food consumers eat, the farmers who produce that food, and the local economies supporting that production are all affected by the availability of groundwater. Increasing competition for water from cities and environmental needs, as well as concerns about future climate variability and more frequent droughts, has caused policy-makers to look for ways to decrease the consumptive use of water. When designing groundwater management policies and institutions, it is important to consider any possible perverse consequences from the policy. In this paper, we discuss the economics of sustainable agricultural groundwater management institutions, including the possible perverse consequences of incentive-based agricultural groundwater conservation programs; the importance of dynamic management, conjunctive management, and spatial management; and property rights. © 2018 World Scientific Publishing Company.	Does the study deal with challenges in urban areas? (Population);	Does the study involve any NbS intervention? (Intervention);	Does the study directly assess the effects in relation to urban nature? (Outcome);	Does the study deal with empirical studies involving quantitative or qualitative evaluation? (Study Type);
5985	Integration of the ecosystem services concept in planning documents from six municipalities in southwestern Sweden	Nordin, A.C.; Hanson, H.I.; Alkan Olsson, J.	2017	https://www.scopus.com/inward/record.uri?eid=2-s2.0-85030844907&doi=10.5751%2fES-09420-220326&partnerID=40&md5=e4638dd764511663d611e341f41b3cc6	10.5751/ES-09420-220326	The ecosystem services (ES) concept refers to benefits that humanity receives from nature. Investigating how this concept has been embraced within urban planning is important when assessing the awareness of human dependence on natural functions and the potential for the ES concept to increase this awareness. We analyzed planning documents from three small and three large municipalities in southern Sweden to see how explicitly the ES concept was addressed and which individual services were mentioned. We found that five of the municipalities mentioned the ES concept explicitly and the remaining municipality addressed it implicitly. Comprehensive and green plans referred to the ES concept more explicitly than did plans that focused on a single issue. We used 23 individual ES as a reference; each was mentioned in at least one document, but those concerning habitat and recreation were mentioned most frequently. Individual ES were generally described at an elaborate level. No major differences were identified between large and small municipalities except that large ones mentioned more individual ES. Our study demonstrates that municipalities in southern Sweden have started to integrate the ES concept into their planning documents. However, there is great potential to increase and concretize the awareness of ES. © 2017 by the author(s).		Does the study involve any NbS intervention? (Intervention);	Does the study directly assess the effects in relation to urban nature? (Outcome);	Does the study deal with empirical studies involving quantitative or qualitative evaluation? (Study Type);
5986	Identification of Major Sources of Atmospheric NH3 in an Urban Environment in Northern China during Wintertime	Teng, X.; Hu, Q.; Zhang, L.; Qi, J.; Shi, J.; Xie, H.; Gao, H.; Yao, X.	2017	https://www.scopus.com/inward/record.uri?eid=2-s2.0-85021680056&doi=10.1021%2facs.est.7b00328&partnerID=40&md5=2761a7f27359f1dabf5699fb97b3cf9e	10.1021/acs.est.7b00328	To assess the relative contributions of traffic emission and other potential sources to high levels of atmospheric ammonia (NH3) in urban areas in the wintertime, atmospheric NH3 and related pollutants were measured at an urban site, ∼300 m from a major traffic road, in northern China in November and December 2015. Hourly average NH3 varied from 0.3 to 10.8 ppb with an average of 2.4 ppb during the campaign. Contrary to the common perspective in literature, traffic emission was demonstrated to be a negligible contributor to atmospheric NH3. Atmospheric NH3 correlated well with ambient water vapor during many time periods lasting from tens of hours to several days, implying NH3 released from water evaporation is an important source. Emissions from local green space inside the urban areas were identified to significantly contribute to the observed atmospheric NH3 during ∼60% of the sampling times. Evaporation of predeposited NHx through wet precipitation combined with emissions from local green space likely caused the spikes of atmospheric NH3 mostly occurring 1-4 h after morning rush hours or after and during slight shower events. There are still ∼30% of the data samples with appreciable NH3 level for which major contributors are yet to be identified. © 2017 American Chemical Society.		Does the study involve any NbS intervention? (Intervention);	Does the study directly assess the effects in relation to urban nature? (Outcome);	Does the study deal with empirical studies involving quantitative or qualitative evaluation? (Study Type);
5987	Effects of aggregate reuse for overpass reconstruction-extension projects on energy conservation and greenhouse gas reduction: A case study from Shanghai City	Wang, S.; Xu, Z.; Zhang, W.; Fan, Z.; Feng, S.; Liu, Y.	2017	https://www.scopus.com/inward/record.uri?eid=2-s2.0-85028253295&doi=10.1016%2fj.jclepro.2016.10.007&partnerID=40&md5=f8d944af31541d8aedd3b6e830e3763e	10.1016/j.jclepro.2016.10.007	Currently urban overpasses (new-construction, reconstruction and extension) are being constructed on a large scale in China. While the construction projects are beneficial to the economic and social development, they have also caused serious ecological and environmental problems. On one hand, the final disposal of construction wastes requires a large amount of land, and the extraction of virgin aggregate destroys the local ecological environment. On the other hand, the energy consumption and the greenhouse gas (GHG) emissions during the entire life cycle are massive. To reduce the ecological and environmental impacts and to improve the resource use efficiency during the overpass construction, it is necessary to change the traditional linear resource use mode (aggregate–buildings–garbage) into a circular mode (aggregate–buildings–reused/regenerated aggregate–buildings). Using the life cycle inventory (LCI) method, the energy consumption and the GHG emissions are investigated for two different kinds of reconstruction and extension projects for overpasses in Shanghai City, using virgin and regenerated aggregates, respectively. Through that, the actual energy conservation and the GHG reduction benefits from using the regenerated aggregate are determined. Important first-hand data on the extraction of aggregate, the regeneration of aggregate, and the demolition of the discarded overpass, in a real situation, are gathered. The results show that, for the life cycle of aggregate, the energy consumption and the GHG emissions from reused aggregate can be reduced to 45.27% and 43.91%, respectively, compared to the virgin aggregate. For the life cycle of road concrete, the figures mentioned above would be 3.48% and 1.33%, respectively. In order to reduce the total energy consumption and GHG emissions from the reconstruction and extension projects of the overpasses, it is essential to find a way to reduce the amount of cement used, as well as the energy consumed and the GHG emitted during the cement production. © 2016 Elsevier Ltd		Does the study involve any NbS intervention? (Intervention);	Does the study directly assess the effects in relation to urban nature? (Outcome);	Does the study deal with empirical studies involving quantitative or qualitative evaluation? (Study Type);
5989	Nature-based travel motivations for people with disabilities	Chikuta, O.; du Plessis, E.; Saayman, M.	2017	https://www.scopus.com/inward/record.uri?eid=2-s2.0-85029165419&partnerID=40&md5=c5619733884e91369a26136a1672f1ba		This paper investigated the travel motives of people with disabilities to national parks. The study was motivated by the fact that people with disabilities (PwDs) are increasingly interested in visiting natural areas today, but park marketers barely understand the reasons for this growing phenomenon and cannot with certainty design the right strategies to attract people with disabilities to their national parks. A quantitative approach was employed to solicit information from 210 persons with disabilities using a computer generated questionnaire. The study was unique in the sense that it was cross-dimensional in nature where people with mobility, visual and hearing impairments were used. Exploratory factor analyses and ANOVAs were performed to analyse the responses and the results revealed that people with disabilities, to a larger extent, have the same motivation for nature-based travel as the able-bodied which includes enjoying nature, spending time with family and escaping the mundane city life. They, however, have other unique motivations which include proving a point and experiencing the healing effect of nature. © 2017 AJHTL.		Does the study involve any NbS intervention? (Intervention);	Does the study directly assess the effects in relation to urban nature? (Outcome);	Does the study deal with empirical studies involving quantitative or qualitative evaluation? (Study Type);
5990	Spatio-temporal analysis of the relationship between 2D/3D urban site characteristics and land surface temperature	Berger, C.; Rosentreter, J.; Voltersen, M.; Baumgart, C.; Schmullius, C.; Hese, S.	2017	https://www.scopus.com/inward/record.uri?eid=2-s2.0-85015377927&doi=10.1016%2fj.rse.2017.02.020&partnerID=40&md5=acad91e4335a7f918f78925c0d0912e1	10.1016/j.rse.2017.02.020	This paper focuses on the relationship between remotely-sensed urban site characteristics (USCs) and land surface temperature (LST). Particular emphasis is put on an extensive comparison of two-dimensional (2D) and three-dimensional (3D) USCs as potential indicators of the surface urban heat island (UHI) effect and as potential predictors for thermal sharpening applications. Both widely-used as well as more recently proposed metrics of the urban remote sensing literature are investigated within a single experiment. While some of these USCs have already been used earlier, others have never been analyzed before in the context of urban temperature studies. In addition to the comparison of 2D and 3D USCs, the spatio-temporal dependencies of their relation to LST are examined. To this end, the experimental setup of this work includes two study areas, 26 USCs, and 16 LST scenes covering four seasons. Use is made of a comprehensive database compiled for the cities of Berlin and Cologne, Germany. After data preparation, very high resolution (VHR) multi-spectral and height data are employed to map fine-scale urban land cover (LC). The resulting LC maps are then used in conjunction with the height information to compute 2D and 3D USCs. Subsequently, multi-temporal LST images are retrieved from Landsat Enhanced Thematic Mapper Plus (ETM+) scenes. The spatio-temporal investigation of the USC–LST connection constitutes the final stage of the workflow and is achieved in the framework of a dedicated correlation analysis. The results of this study highlight that the linkage between USCs and LST sensed at small scan angles is not stronger when 3D parameters are considered. Even though they may offer more holistic representations of the urban landscape, 3D USCs are consistently outperformed by some of the most widely-used 2D metrics. The analysis of spatial dependencies reveals that the USC–LST interplay does not only differ between, but also within the two test sites. This is due to their distinct geographies, with urban form and compactness, green spaces and street trees, and the structural composition of LC elements being some of the determining factors. The examination of temporal dependencies yielded that the association between USCs and LST is fairly stable over time but can be subject to larger inter- and intra-season variations for different reasons, including the season of acquisition, vegetation phenology, and meteorological conditions. Since previous research was based on the analysis of a single study area, a limited number of (mainly 2D) USCs, and/or only a few LST scenes acquired in specific seasons, it is concluded that the findings of this study provide researchers and practitioners with a more complete picture of the USC–LST relationship. © 2017 Elsevier Inc.		Does the study involve any NbS intervention? (Intervention);	Does the study directly assess the effects in relation to urban nature? (Outcome);	Does the study deal with empirical studies involving quantitative or qualitative evaluation? (Study Type);
5991	Urban commons service generation, delivery, and management: A conceptual framework	Shah, A.; Garg, A.	2017	https://www.scopus.com/inward/record.uri?eid=2-s2.0-85012257358&doi=10.1016%2fj.ecolecon.2016.12.017&partnerID=40&md5=61442c6bdc018ab1a8844d6009ba721b	10.1016/j.ecolecon.2016.12.017	Urban commons are currently not studied holistically under the rationale used by the ecosystem cascade framework. In this paper, we build on the ecosystem cascade framework to present a conceptual model that provides a comprehensive view of urban common resources and allows decision-makers to develop suitable interventions to meet objectives of sustainability and equity. The model looks at the role of and explains the linkages between urban commons’ biophysical structures, user population characteristics, power dynamics, use behavior, benefits generated, and management strategies. The model adds to existing literature by focusing on direct benefits and equity and by elaborating on the role of transaction costs and management strategies in governing urban commons. Considering direct benefits allows for a complete picture of overall benefits while making governance decisions, as opposed to considering benefits received only through human effort. Focusing on power asymmetries between stakeholders highlights the inequities created in accessing benefits from urban commons. Elaborating on management strategies provides greater insight into the complexities of managing urban commons and the impacts that governance decisions can have. Finally, including transaction costs highlights the factors that influence costs of managing resources. We illustrate the use of the model with literature from urban India. © 2017 Elsevier B.V.		Does the study involve any NbS intervention? (Intervention);	Does the study directly assess the effects in relation to urban nature? (Outcome);	Does the study deal with empirical studies involving quantitative or qualitative evaluation? (Study Type);
5992	Contribution to flood risk management by the IRIP method at the level of Gareat El Taref catchment, Constantine's highlands, North-East of Algeria	Naouel, D.; Zouini, D.; Breil, P.	2018	https://www.scopus.com/inward/record.uri?eid=2-s2.0-85054326765&doi=10.2478%2fjwld-2018-0046&partnerID=40&md5=c46b25cb3f6f7cda582c81e11c094b87	10.2478/jwld-2018-0046	The term flooding is often associated with a stream overflow or a marine flood, runoff-floods is rarely considered, and today suffers from a lack of knowledge and control of the phenomenon. This paper, presents a geographic information system iRIP@ - Flooding by Intense Pluvial Runoff (French acronym), which is a new tool to mapping flooding by runoff as a tool for decision-making by mapping runoff flooding in Gareat El Taref catchment (Northeast Algeria), with identifying the area of production, transfer and accumulation of flood. Us results, we have cards represent the potential of a territory to generate the various hydraulic dynamics of runoff: the runoff production card, the runoff transfer, the runoff accumulation card, the runoff-flooding card. A visual simulation on the flood risk card indicates that the areas with an important runoff flood risk are the communes of Khenchela Oum El Bouaghi Ain El Beida and F'kirina. Moreover, the roads that join Khenchela with Ain El Beida and with Oum El Bouaghi. Khenchela city is exposed to a great risk of flooding by runoff, the solution proposed by the authorities and that summarizes by the construction of a canal is not sufficient, because on the one hand the north of the city remains exposed to this risk. On the other hand, a large area of runoff production is located between the canal and the city. It is probably operating to encourage farmers to introduce certain agricultural practices that are part of a sustainable management of flood risk by runoff. © 2018 Dali Naouel et al., published by Sciendo.		Does the study involve any NbS intervention? (Intervention);	Does the study directly assess the effects in relation to urban nature? (Outcome);	Does the study deal with empirical studies involving quantitative or qualitative evaluation? (Study Type);
5993	Explaining the differences in household food waste collection and treatment provisions between local authorities in England and Wales	Bees, A.D.; Williams, I.D.	2017	https://www.scopus.com/inward/record.uri?eid=2-s2.0-85029424637&doi=10.1016%2fj.wasman.2017.09.004&partnerID=40&md5=4307cb5d5c216991f8d5f6ebd84da000	10.1016/j.wasman.2017.09.004	Separate household food waste collection for anaerobic digestion is one method used in the sustainable management of biodegradable municipal solid waste (MSW). Recycling of food waste contributes to the UK's reuse, recycling and composting targets and can help local authorities boost plateauing rates whilst encouraging landfill diversion. This study explored the reasons for differences in the provision of food waste collections, using two comparable local authorities, one with a collection in Wales (Cardiff), and the other absent of such service in England (Southampton). A PESTLE analysis investigated the political, economic, social, technological, legal and environmental impacts of separate food waste collections. The greenhouse gas impacts of the collection and treatment systems of MSW in both cities were estimated for 2012/13. Results showed significant policy and legislative differences between devolved governments, that separate food waste collections can save local authorities significant sums of money and substantially reduce greenhouse gas impacts. A survey of one hundred respondents in each city aimed to understand attitudes and behaviours towards recycling, food waste segregation, cooking and purchasing habits. The number of frequent recyclers and levels of satisfaction were higher in the authority which provided a separate food waste collection. In the area which lacked a separate collection service, over three-quarters of respondents would participate in such a scheme if it were available. © 2017 Elsevier Ltd		Does the study involve any NbS intervention? (Intervention);	Does the study directly assess the effects in relation to urban nature? (Outcome);	Does the study deal with empirical studies involving quantitative or qualitative evaluation? (Study Type);
5994	The lawn as a social and cultural phenomenon in Sweden	Ignatieva, M.; Eriksson, F.; Eriksson, T.; Berg, P.; Hedblom, M.	2017	https://www.scopus.com/inward/record.uri?eid=2-s2.0-85008709554&doi=10.1016%2fj.ufug.2016.12.006&partnerID=40&md5=2bb30a7a12e2d9df347aa21df466209a	10.1016/j.ufug.2016.12.006	Lawns have a significant influence on the cityscape as one of the essential elements of green spaces and an important part of people's everyday lives. Most people in the Western world view lawns as a compulsory element of the urban landscape, almost an icon, without questioning their social, symbolic, ecological or aesthetic values. This research is a part of the conceptual framework and methodological approaches that are being used in an ongoing transdisciplinary collaboration project to study lawns in Sweden as a social and ecological phenomenon. The overall aim of this study was to investigate social and cultural perceptions of lawns, as well as motives behind decisions about the establishment and management of lawns in Sweden. Two multi-family housing typologies, the ‘Million Programme’ and ‘People's Homes’, were examined due to their dominance in Swedish cities. We also studied how an alternative vision of conventional lawns can be applied and accepted by urban residents. We estimated lawn cover in multi-family housing areas and links to people's perception and use of lawns. Questionnaires, semi-structured interviews and observational studies were used (N = 300). Our results showed that people like lawns even if they do not always directly use them. Lawns cover the most significant amount of outdoor spaces in all multi-family residential areas and accompany people everywhere from the house to the schoolyard or park. The total lawn cover in the study areas was 27.8%. Lawns were particularly valued as important places for different outdoor activities (playing, resting, picnicking, walking, socialising) and enjoying the green colour. However people do not want to use a vast monotonous lawn, but a variety of spaces that provide good conditions for different senses (sound, smell, touch and sight) and activities. Alternative lawns were also appreciated by many citizens, politicians, planners and managers. The implementation of new types of lawns requires special planning and design solutions adjusted for each particular neighbourhood. © 2016 The Authors			Does the study directly assess the effects in relation to urban nature? (Outcome);
5995	Mapping urban residents’ vulnerability to heat in Abidjan, Côte d’Ivoire	Dongo, K.; Kablan, A.K.M.; Kouamé, F.K.	2018	https://www.scopus.com/inward/record.uri?eid=2-s2.0-85044682113&doi=10.1080%2f17565529.2018.1450213&partnerID=40&md5=8a300e9b712a6a2de15b72178c7fdf58	10.1080/17565529.2018.1450213	The land use/land cover of the district of Cocody in Abidjan, Côte d’Ivoire, is under substantial pressure associated with ‘fast urbanization. This study conducts a detailed analysis of the impact of the changing land use/land cover in Cocody by assessing inhabitants’ social vulnerability to heat. The approach was based on integrated methods: remote sensing-based analysis of urban land cover helped to analyze the urbanization dynamic, while indicator-based analysis, through the integrated theoretical MOVE framework, helped to define vulnerability and identify indicators. Both methods combined allowed an analysis of the social vulnerability of Cocody inhabitants to extreme heat conditions. The results reveal that Cocody is experiencing rapid land use/land cover change dominated by rapid growth of buildings and a noticeable decrease in the natural environment. Cocody is highly vulnerable to extreme heat conditions, which could be aggravated by its increasing population, with a high percentage of children under five years of age (11.31%). Creating more green spaces is therefore recommended in the more susceptible areas to counter the harmful effects of the changing climate. © 2018, © 2018 Informa UK Limited, trading as Taylor & Francis Group.		Does the study involve any NbS intervention? (Intervention);	Does the study directly assess the effects in relation to urban nature? (Outcome);	Does the study deal with empirical studies involving quantitative or qualitative evaluation? (Study Type);
5996	Spatio-temporal distribution and chemical characterization of groundwater quality of a wastewater irrigated system: A case study	Jampani, M.; Huelsmann, S.; Liedl, R.; Sonkamble, S.; Ahmed, S.; Amerasinghe, P.	2018	https://www.scopus.com/inward/record.uri?eid=2-s2.0-85046475272&doi=10.1016%2fj.scitotenv.2018.04.347&partnerID=40&md5=6ad47ecd18efa253fcc4ceeb89f11466	10.1016/j.scitotenv.2018.04.347	Wastewater irrigation is a common livelihood practice in many parts of the developing world. With the continuous irrigation supply, groundwater systems in these regions perceive adverse impacts due to inadequate infrastructure to treat the wastewater. The current study area, Musi River irrigation system, is one such case study located in the peri-urban Hyderabad of South India. The Musi River water, which is used for irrigation, is composed of untreated and secondary treated wastewater from Hyderabad city. Kachiwani Singaram micro-watershed in the peri-urban Hyderabad is practicing wastewater irrigation for the last 40 years. The current quality of (untreated) wastewater used for irrigation is expected to have adverse impacts on the local aquifers, but detailed investigations are lacking. To elucidate the groundwater quality dynamics and seasonality of the wastewater irrigation impacts on the peri-urban agricultural system, we analyzed the groundwater quality on a monthly basis for one hydrological year in the wastewater and groundwater irrigated areas, which exist next to each other. The spatio-temporal variability of groundwater quality in the watershed was analyzed with respect to wastewater irrigation and seasonality using multivariate statistical analysis, multi-way modeling and self-organizing maps. This study indicates the significance of combining various statistical techniques for detailed evaluation of the groundwater processes in a wastewater irrigated agricultural system. The results suggest that concentrations of the major ionic substances increase after the monsoon season, especially in wastewater irrigated areas. Multi-way modeling identified the major polluted groundwaters to come from the wastewater irrigated parts of the watershed. Clusters of chemical variables identified by using self-organizing maps indicate that groundwater pollution is highly impacted by mineral interactions and long-term wastewater irrigation. The study recommends regular monitoring of water resources and development of sustainable management strategies to mitigate the aquifer pollution in wastewater irrigation systems. © 2018 Elsevier B.V.		Does the study involve any NbS intervention? (Intervention);	Does the study directly assess the effects in relation to urban nature? (Outcome);	Does the study deal with empirical studies involving quantitative or qualitative evaluation? (Study Type);
5997	Plant species or flower colour diversity? Identifying the drivers of public and invertebrate response to designed annual meadows	Hoyle, H.; Norton, B.; Dunnett, N.; Richards, J.P.; Russell, J.M.; Warren, P.	2018	https://www.scopus.com/inward/record.uri?eid=2-s2.0-85052614124&doi=10.1016%2fj.landurbplan.2018.08.017&partnerID=40&md5=af9dad0cf209c7ac1fbdc5e7b024d763	10.1016/j.landurbplan.2018.08.017	There is increasing evidence of the benefits of introducing urban meadows as an alternative to amenity mown grass in public greenspaces, both for biodiversity, and human wellbeing. Developing a better understanding of the meadow characteristics driving human and wildlife response is therefore critical. We addressed this by assessing public and invertebrate response to eight different annual meadow mixes defined by two levels of plant species diversity and two levels of colour diversity, sown in an urban park in Luton, UK, in April 2015. On-site questionnaires with the visiting public were conducted in July, August and September 2015. Invertebrate responses were assessed via contemporaneous visual surveys and one sweep net survey (August 2015). Flower colour diversity had effects on human aesthetic response and the response of pollinators such as bumblebees and hoverflies. Plant species diversity, however, was not a driver of human response with evidence that people used colour diversity as a cue to assessing species diversity. Plant species diversity did affect some invertebrates, with higher abundances of certain taxa in low species diversity meadows. Our findings indicate that if the priority for sown meadows is to maximise human aesthetic enjoyment and the abundance and diversity of observable invertebrates, particularly pollinators, managers of urban green infrastructure should prioritise high flower colour diversity mixes over those of high plant species diversity. Incorporating late-flowering non-native species such as Coreopsis tinctoria (plains coreopsis) can prolong the attractiveness of the meadows for people and availability of resources for pollinators and would therefore be beneficial. © 2018 The Authors			Does the study directly assess the effects in relation to urban nature? (Outcome);
5999	Drainage area characterization for evaluating green infrastructure using the Storm Water Management Model	Lee, J.G.; Nietch, C.T.; Panguluri, S.	2018	https://www.scopus.com/inward/record.uri?eid=2-s2.0-85046638682&doi=10.5194%2fhess-22-2615-2018&partnerID=40&md5=73f53ebb399314f266e8b87579eb1542	10.5194/hess-22-2615-2018	Urban stormwater runoff quantity and quality are strongly dependent upon catchment properties. Models are used to simulate the runoff characteristics, but the output from a stormwater management model is dependent on how the catchment area is subdivided and represented as spatial elements. For green infrastructure modeling, we suggest a discretization method that distinguishes directly connected impervious area (DCIA) from the total impervious area (TIA). Pervious buffers, which receive runoff from upgradient impervious areas should also be identified as a separate subset of the entire pervious area (PA). This separation provides an improved model representation of the runoff process. With these criteria in mind, an approach to spatial discretization for projects using the US Environmental Protection Agency's Storm Water Management Model (SWMM) is demonstrated for the Shayler Crossing watershed (SHC), a well-monitored, residential suburban area occupying 100 ha, east of Cincinnati, Ohio. The model relies on a highly resolved spatial database of urban land cover, stormwater drainage features, and topography. To verify the spatial discretization approach, a hypothetical analysis was conducted. Six different representations of a common urbanscape that discharges runoff to a single storm inlet were evaluated with eight 24 h synthetic storms. This analysis allowed us to select a discretization scheme that balances complexity in model setup with presumed accuracy of the output with respect to the most complex discretization option considered. The balanced approach delineates directly and indirectly connected impervious areas (ICIA), buffering pervious area (BPA) receiving impervious runoff, and the other pervious area within a SWMM subcatchment. It performed well at the watershed scale with minimal calibration effort (Nash-Sutcliffe coefficient Combining double low line 0.852 R2 Combining double low line 0.871). The approach accommodates the distribution of runoff contributions from different spatial components and flow pathways that would impact green infrastructure performance. A developed SWMM model using the discretization approach is calibrated by adjusting parameters per land cover component, instead of per subcatchment and, therefore, can be applied to relatively large watersheds if the land cover components are relatively homogeneous and/or categorized appropriately in the GIS that supports the model parameterization. Finally, with a few model adjustments, we show how the simulated stream hydrograph can be separated into the relative contributions from different land cover types and subsurface sources, adding insight to the potential effectiveness of planned green infrastructure scenarios at the watershed scale. © Author(s) 2018.		Does the study involve any NbS intervention? (Intervention);	Does the study directly assess the effects in relation to urban nature? (Outcome);	Does the study deal with empirical studies involving quantitative or qualitative evaluation? (Study Type);
6000	The Baltimore Mural Project: An approach to threshold concepts in religious studies	Morales, H.; Barnes, M.	2018	https://www.scopus.com/inward/record.uri?eid=2-s2.0-85049686551&doi=10.1111%2fteth.12440&partnerID=40&md5=273d07677837faf3413c79c76002dfbb	10.1111/teth.12440	The Baltimore Mural Project (BMP) seeks to connect religious studies education to the growing literature on threshold concepts in order to address bottleneck areas in student learning. The project is designed for undergraduate service courses comprised of mostly non-majors: for example, world religions. Students in these courses often struggle to understand and apply the discipline's unique approaches to the study of religion (i.e. its threshold concepts). Rather than merely memorize certain facts about a religious tradition's myths [or world forming stories], rituals [or embodied disclosures], materials, and so on.. students are asked to apply threshold concepts related to religion, art, and the social good to the study of murals in Baltimore. Through a series of project elements (including: field work, photography, digital geomapping, and quantitative, qualitative, and archival research) the BMP helps students who struggle with threshold concepts in religious studies by creatively connecting the more conventional aspects of world religions courses to social justice issues related to mural art in Baltimore. By experientially helping students to make these connections, they are able to find creative routes through otherwise hindering barriers to their learning in religious studies. © 2018 John Wiley & Sons Ltd	Does the study deal with challenges in urban areas? (Population);	Does the study involve any NbS intervention? (Intervention);	Does the study directly assess the effects in relation to urban nature? (Outcome);	Does the study deal with empirical studies involving quantitative or qualitative evaluation? (Study Type);
6001	Application of Mulberry nigra to absorb heavy metal, mercury, from the environment of green space city	Hashemi, S.A.; Tabibian, S.	2018	https://www.scopus.com/inward/record.uri?eid=2-s2.0-85047629046&doi=10.1016%2fj.toxrep.2018.05.006&partnerID=40&md5=4faf26d3549334f29be30d31448ecc87	10.1016/j.toxrep.2018.05.006	Phytoremediation is one of the methods for Bioremediation of the soils which has been noticed in recent decades. Two years sapling of Mulberry nigra selected and Mercury(II) nitrate solution with 30, 50 and 70 mg/L concentrations, after add solutions in to soil of sapling Mulberry nigra, eight months’ later leaf, stem and roots were selected and Measuring mercury was determined by Atomic Absorption Spectrometer. The maximum level of mercury accumulation in the leaf, stem and root was 55.67, 50 and 65 mg/kg, respectively. Mercury could be absorbed easily by the plant's root and accumulated in the plants. © 2018		Does the study involve any NbS intervention? (Intervention);	Does the study directly assess the effects in relation to urban nature? (Outcome);	Does the study deal with empirical studies involving quantitative or qualitative evaluation? (Study Type);
6002	Soil and microbial properties of green infrastructure stormwater management systems	Deeb, M.; Groffman, P.M.; Joyner, J.L.; Lozefski, G.; Paltseva, A.; Lin, B.; Mania, K.; Cao, D.L.; McLaughlin, J.; Muth, T.; Prithiviraj, B.; Kerwin, J.; Cheng, Z.	2018	https://www.scopus.com/inward/record.uri?eid=2-s2.0-85055315747&doi=10.1016%2fj.ecoleng.2018.10.017&partnerID=40&md5=ef806dbdd7b380066dbb2bde79102a92	10.1016/j.ecoleng.2018.10.017	Green infrastructure (GI) refers to environmental design features or engineered systems in an interconnected natural and urban space that provide multifunctional ecosystem services. However, there is great uncertainty and variation in the function of different GI features related to carbon and nitrogen cycling processes that are essential for sustained plant growth and water quality. The objective of this study was to evaluate the effects of GI designs (enhanced tree pits (ETP), street-side infiltration swales (SSIS), and vegetation swales (VS)), including surface area, and watershed area ratio (WAR), on the biogeochemical processes and properties (organic carbon (Corg), total nitrogen (Ntotal), pH, salts, total petroleum hydrocarbons (TPH), Pb, Zn, moisture content (MC), texture, microbial biomass carbon and nitrogen content, potential net nitrogen mineralization and nitrification, microbial respiration, and denitrification potential) of GI engineered soils. Results showed that GI sites did not have significant levels of contamination with metals or TPH and that GI with larger surface area had significantly lower TPH, Pb, and Zn. Microbial biomass and activity were positively correlated with Corg, Ntotal, pH, MC, TPH, and WAR. Denitrification potential was higher in the ETP and SSIS (3 mg N kg−1 h−1) compared to the VS (0.5 mg N kg−1 h−1). Microbial biomass carbon and nitrogen contents were significantly higher in ETP followed by SSIS then VS. These results suggest that relatively young (&lt;10 years) GI sites provide significant levels of microbial biomass and activity that are important for carbon and nitrogen cycling. © 2018 Elsevier B.V.			Does the study directly assess the effects in relation to urban nature? (Outcome);	Does the study deal with empirical studies involving quantitative or qualitative evaluation? (Study Type);
6003	A sustainability comparison of green infrastructure interventions using emergy evaluation	Law, E.P.; Diemont, S.A.W.; Toland, T.R.	2017	https://www.scopus.com/inward/record.uri?eid=2-s2.0-85012247670&doi=10.1016%2fj.jclepro.2016.12.039&partnerID=40&md5=c76d1743248e43f1bed8751351292f30	10.1016/j.jclepro.2016.12.039	Green infrastructure (GI) has been touted as a more economically, socially, and environmentally sustainable option for urban stormwater management than more traditional gray infrastructure solutions. There are many types of GI, however, and there has been limited comparison of sustainability between types. This study examines the benefits and detriments of current GI designs (rain gardens, green roofs, porous pavements, and tree plantings) using emergy analysis, an environmental accounting system that evaluates the direct and indirect energy inputs used in the production of goods or services. Results of the analysis revealed inherent differences between the four GI typologies examined and identified system inputs that dominate emergy flows, and thus sustainability outcomes. Porous pavements performed the worst when evaluated using standard emergy-based environmental sustainability indices and the best when using economic indices. Indices calculated for green roofs and tree plantings indicated that these types of green infrastructure might inherently be more environmentally sustainable. Emergy inputs of stone and soil were dominant inputs for all systems, as was the emergy cost of disposal of excavated materials. Porous asphalt was a high emergy input for the porous pavement projects examined. Labor and equipment inputs were high for most projects, but were overshadowed by stone and soil inputs. These dominant emergy inputs show areas where efficiency of designs could be improved by practices such as recycling excavated sediments or utilizing construction materials that are less emergy intensive. In addition, the results of this study show that not all GI projects are created equally. Urban planners and other decision makers can use this information to improve standard design and implementation practices for GI projects. © 2017 Elsevier Ltd			Does the study directly assess the effects in relation to urban nature? (Outcome);	Does the study deal with empirical studies involving quantitative or qualitative evaluation? (Study Type);
6004	Investigating associations between the built environment and physical activity among older people in 20 UK towns	Hawkesworth, S.; Silverwood, R.J.; Armstrong, B.; Pliakas, T.; Nanchalal, K.; Jefferis, B.J.; Sartini, C.; Amuzu, A.A.; Wannamethee, S.G.; Ramsay, S.E.; Casas, J.-P.; Morris, R.W.; Whincup, P.H.; Lock, K.	2018	https://www.scopus.com/inward/record.uri?eid=2-s2.0-85041736284&doi=10.1136%2fjech-2017-209440&partnerID=40&md5=db4aa62da26b45e756493c9fdbf6b8a3	10.1136/jech-2017-209440	Background Policy initiatives such as WHO Age Friendly Cities recognise the importance of the urban environment for improving health of older people, who have both low physical activity (PA) levels and greater dependence on local neighbourhoods. Previous research in this age group is limited and rarely uses objective measures of either PA or the environment. Methods We investigated the association between objectively measured PA (Actigraph GT3x accelerometers) and multiple dimensions of the built environment, using a cross-sectional multilevel linear regression analysis. Exposures were captured by a novel foot-based audit tool that recorded fine-detail neighbourhood features relevant to PA in older adults, and routine data. Results 795 men and 638 women aged 69-92 years from two national cohorts, covering 20 British towns, were included in the analysis. Median time in moderate to vigorous PA (MVPA) was 27.9 (lower quartile: 13.8, upper quartile: 50.4) minutes per day. There was little evidence of associations between any of the physical environmental domains (eg, road and path quality defined by latent class analysis; number of bus stops; area aesthetics; density of shops and services; amount of green space) and MVPA. However, analysis of area-level income deprivation suggests that the social environment may be associated with PA in this age group. Conclusions Although small effect sizes cannot be discounted, this study suggests that older individuals are less affected by their local physical environment and more by social environmental factors, reflecting both the functional heterogeneity of this age group and the varying nature of their activity spaces. © 2018 Article author(s).		Does the study involve any NbS intervention? (Intervention);
6005	“Go Out on the Weekends to the Forest, Get Trashed and Dance”: Residual Behaviors and Reconfigured Environments at Psychedelic Trance Festivals	Vitos, B.	2017	https://www.scopus.com/inward/record.uri?eid=2-s2.0-85011628977&doi=10.1080%2f01490400.2016.1256796&partnerID=40&md5=92255404aa7785efeafec5bd4a11f8dd	10.1080/01490400.2016.1256796	Psytrance music festivals provide familiar environments, typically outside city limits, where release is sought from daily reality, working routines, or common sense. While sharing these goals with other leisure activities, the festivals also aim for the actualization of encountering unknown or alien destinations. This journey is enabled by the media ecology of the festival, which notably includes the effects of psychedelic drugs. Drawing on ethnographic research of Melbourne-based festivals, this article explores the cultural meanings of getting “trashed” or “wasted” on psychedelic drugs within the outdoor festival environment. The partygoers' temporary retreat into nature ties into the theme of an exile that traces back to the 1960s and still pervades psychedelic culture. This article reworks this theme by addressing the ironic reconfiguration of nature at psytrance festivals, where excessive media consumption leads to an authentic way to connect our urban cultures with nature in its contemporary unauthenticity. © 2017 Taylor & Francis Group, LLC.		Does the study involve any NbS intervention? (Intervention);	Does the study directly assess the effects in relation to urban nature? (Outcome);
6007	Hydrochemical assessment of Hydrological Environmental Services in the recharge area in the Southwest of Mexico City	Zabala, M.E.; Martínez, S.E.; Perevochtchikova, M.; Sandoval-Romero, G.E.; Aponte, N.	2017	https://www.scopus.com/inward/record.uri?eid=2-s2.0-85010831604&doi=10.1007%2fs12665-017-6429-8&partnerID=40&md5=4b25de71ba8757ce5385b1b18b77b1e5	10.1007/s12665-017-6429-8	The aquifer recharge area that supplies water to Mexico City is being protected with the implementation of land use restrictions and with the use of payment schemes for maintaining environmental services (PES). In order to assess the effects of PES in the conservation soil area, the chemical and isotopic compositions of water from springs were characterized and the water baseline chemistry was established to provide a useful standard to monitor the water resources and to support the decision-making under current water management policies. A total of 32 water samples taken in four field surveys, during the dry and rainy season, and background chemical data from different information sources, were studied. The water salinity increases from southwest to northeast towards the urbanized area. The chemical composition of water is due to the occurrence of natural chemical interactions between water and rocks in aquifers and to the presence of effluents generated by human activities. In the forest area, water chemistry has not changed significantly over the past three decades and there are no major discernible trends in the compiled water chemistry data, suggesting that PES has contributed in part to maintain the initial condition in the aquifer recharge area. The natural reference levels proposed have allowed the current chemical conditions in the system to be understood and can be implemented to monitor water resources in the area of conservation soil in the Sierra de Las Cruces with an acceptable degree of reliability. © 2017, Springer-Verlag Berlin Heidelberg.		Does the study involve any NbS intervention? (Intervention);	Does the study directly assess the effects in relation to urban nature? (Outcome);
6008	Associations between neighbourhood environmental factors and the uptake and effectiveness of a brief intervention to increase physical activity: Findings from deprived urban communities in an English city	Goyder, E.C.; Maheswaran, R.; Read, S.	2017	https://www.scopus.com/inward/record.uri?eid=2-s2.0-85018973289&doi=10.1093%2fpubmed%2ffdv213&partnerID=40&md5=a4f59c032464c03cbd50aa52fbeb23f2	10.1093/pubmed/fdv213	Background Evidence suggests behavioural interventions may exacerbate health inequalities, potentially due to differences in uptake or effectiveness.We used a physical activity intervention targeting deprived communities to identify neighbourhood-level factors that might explain differences in programme impact. Methods Individuals aged 40-65 were sent a postal invitation offering a brief intervention to increase physical activity.We used postcodes linkage to determine whether neighbourhood indicators of deprivation, housing, crime and proximity to green spaces and leisure facilities predicted uptake of the initial invitation or an increase in physical activity level in those receiving the brief intervention. Results A total of 4134 (6.8%) individuals responded to the initial invitation and of those receiving the intervention and contactable after 3 months, 486 (51.6%) reported an increase in physical activity. Area deprivation scores linked to postcodes predicted intervention uptake, but not intervention effectiveness. Neighbourhood indicators did not predict either uptake or intervention effectiveness. Conclusions The main barrier to using brief intervention invitations to increase physical activity in deprived, middle-aged populations was the low uptake of an intervention requiring significant time and motivation from participants. Once individuals have taken up the intervention offer, neighbourhood characteristics did not appear to be significant barriers to successful lifestyle change. © The Author 2016. Published by Oxford University Press on behalf of Faculty of Public Health. All rights reserved.		Does the study involve any NbS intervention? (Intervention);
6010	Biogas energy opportunity of Ardahan city of Turkey	Özer, B.	2017	https://www.scopus.com/inward/record.uri?eid=2-s2.0-85029501199&doi=10.1016%2fj.energy.2017.07.052&partnerID=40&md5=7ef1e13a29a382047b9ec0dc5d851556	10.1016/j.energy.2017.07.052	The importance of renewable energy usage is increasing gradually due to the reasons of energy supplying security, environmental pollution and reducing dependency on external sources in all over the world as also same in Turkey. Biomass is a clean and sustainable energy source that can be produced from various kind of organic waste. Turkey has considerable biomass energy potential, and about 6% of the total potential is located in the eastern region. Ardahan is one of the eastern cities of the country whose economy mainly relies on livestock farming. This paper presents biogas energy potential from animal manure and agricultural residue and corresponding CO2 emission reduction in Ardahan. Calculations were made according to the analysis of the animal manure and the agricultural crop quantities of 2015 data considering of the biochemical methane potential (BMP), availability factors, volatile solid ratio of the manure, harvested area and unit methane potential of cereals. The total electricity production potential of the evaluated biomass sources is 323 GWh/year. The total CO2 emission reduction is about 2 million tons/year in the case of biogas combustion power plant exists instead of coal fired power plants. © 2017 Elsevier Ltd		Does the study involve any NbS intervention? (Intervention);	Does the study directly assess the effects in relation to urban nature? (Outcome);	Does the study deal with empirical studies involving quantitative or qualitative evaluation? (Study Type);
6011	Public perceptions of ecosystem services and preferences for design scenarios of the flooded bank along the Three Gorges Reservoir: Implications for sustainable management of novel ecosystems	Chen, C.; Wang, Y.; Jia, J.	2018	https://www.scopus.com/inward/record.uri?eid=2-s2.0-85049461461&doi=10.1016%2fj.ufug.2018.06.009&partnerID=40&md5=6e09458800dde26f3a0f80fecd752bee	10.1016/j.ufug.2018.06.009	The newly formed extensive flooded land associated with the Three Gorges Reservoir hold great potentials to provide ecosystem services (ESs) for surrounding cities and communities. Conflicting values and conventional management strategies may complicate and inhibit broad-scale decision-making for this novel ecosystem. Public attitudes are a crucial influence in the way this process plays out. This study was conducted to assess how the reservoir bank is perceived by the general public of Chongqing Municipality in terms of importance of riparian ESs, and preference for corresponding landscape design styles through photo-questionnaire interviewing. Although Chongqing citizens know little of the “ecosystem services” concept, they do recognise riparian environmental and ecological benefits especially the bank protection and pollution interception functions, while benefits of habitats for wildlife and flood attenuation were of less concern. Recreational values were least appreciated, which is inconsistent with other studies. This may be attributed to a wider, intensive environmental education in various social media in today's China. But publicity has been dominated by toxic air, water and soil pollution control rather than the benefits of nature conservation and personal contact with nature. In line with recognition of ESs, there is quite strong preference for the forested design scenario and particularly vegetation components across the socio-demographic spectrum. Overall, socio-demographic variables have very low explanatory power for the perceptual responses. Our study also revealed misunderstandings around riparian functions and a gap between public expectations and special abiotic and biotic prerequisites in restoring novel ecosystems. Finally, we discuss the relevance of this research to urban novel ecosystems in general, and implications for raising public awareness, engaging appropriate public values in sustainable design and management of such ecosystems. © 2018 Elsevier GmbH	Does the study deal with challenges in urban areas? (Population);	Does the study involve any NbS intervention? (Intervention);	Does the study directly assess the effects in relation to urban nature? (Outcome);	Does the study deal with empirical studies involving quantitative or qualitative evaluation? (Study Type);
6012	Green growth machines? Competing discourses of urban development in Playa Vista, California	Jocoy, C.L.	2018	https://www.scopus.com/inward/record.uri?eid=2-s2.0-85020709393&doi=10.1080%2f02723638.2017.1333238&partnerID=40&md5=2a792f15ca0818ff5b6c70c416a28bf3	10.1080/02723638.2017.1333238	Playa Vista is a massive mixed-use development built on coastal wetlands in west Los Angeles. Its land use story illustrates how strategically constructed discourses shape contested urban spaces. Through an analysis of newspaper reporting and government documents, this paper traces how pro-Playa Vista interests changed their growth discourses rationalizing the development between 1979 and 2015. Findings suggest that pro-growth coalitions are resilient when they modify their discourses to negotiate new regulatory and political contexts, specifically pursuing sustainability fixes. They are not dogmatic in their adherence to orthodoxies of private property rights and “highest and best use” of land but rather continually reconstruct growth discourses incorporating enough of the values of their opponents (i.e. “green” values such as growth management and smart growth) that some environmental and homeowner citizens’ groups join the growth coalition, forming a “green growth machine” that not only profitably builds on the land but finances ecological restoration. © 2017 Informa UK Limited, trading as Taylor & Francis Group.		Does the study involve any NbS intervention? (Intervention);	Does the study directly assess the effects in relation to urban nature? (Outcome);	Does the study deal with empirical studies involving quantitative or qualitative evaluation? (Study Type);
6013	Urban and rural residents' cognition and willingness for desert-populus ecosystem service value in the middle and lower reaches of the tarim river	Wang, P.; Zhang, J.	2018	https://www.scopus.com/inward/record.uri?eid=2-s2.0-85051337900&doi=10.26802%2fjaots.2017.05208&partnerID=40&md5=67faa92d3f504a9539457181efb83f28	10.26802/jaots.2017.05208	Protection and construction of Desert-Populus ecosystem cannot be separated from active participation of urban and rural residents. However, it is regrettable that study of the residents' cognition and willingness to pay for Desert-Populus ecosystem service value has not attracted enough attention from scholars. The paper chooses Desert-Populus ecosystem in Tarim River basin as the research object, collects micro survey data of 330 households in the middle and lower reaches of Tarim river basin andanalyzes urban and rural residents' judgment of Desert-Populus ecosystem service status and value, so as to find out the cognitive differences, and then uses Spike model of Kristrom to compare urban and rural residents' willingness to pay level to improve Desert-Populus ecosystem. The study finds that compared with rural residents, urban residents are more ecological sensitive and have higher recognition of Desert-Populus ecosystem service value. Willingness to pay level of urban and rural residents in Desert-Populus ecosystem service value is 195.41 (RMB/year) and 185.8 (RMB/year). Different income, culture degree, resident year of urban and rural residents is the main reasons that cause difference. Finally, it can provide theoretical support and policy basis for ecological restoration and improvement of ecological compensation policy. © 2018 Walter de Gruyter GmbH. All rights reserved.		Does the study involve any NbS intervention? (Intervention);	Does the study directly assess the effects in relation to urban nature? (Outcome);
6015	The effect of substrate on growth and nutritional status of native xerothermic species grown in extensive green roof technology	Krawczyk, A.; Domagała-Świątkiewicz, I.; Lis-Krzyścin, A.	2017	https://www.scopus.com/inward/record.uri?eid=2-s2.0-85028541581&doi=10.1016%2fj.ecoleng.2017.08.022&partnerID=40&md5=06f89ce782605ab9bacd829eee8c8440	10.1016/j.ecoleng.2017.08.022	The increasing popularity of green roof technology can contribute to urban sustainability and well-being in cities. However, there still is limited knowledge about the effect of substrate, especially composed from waste amendments, on plant species suitable for the extensive green roofs. Currently the urban agglomeration is characterized by a high degree of industrialization and modern agriculture, which contributes to the production of excessive amounts of various waste materials. The usage of locally available waste materials has many potential benefits, including reduced transportation costs, reduced waste disposal and preservation of natural aggregates. However, the waste has to meet many criteria, such as appropriate physical and chemical properties. The main purposes of green roofs in Poland are: to create additional green space in dense urban area and to increase biodiversity, which could be done by using native plants (well adapted to local weather conditions). A 3-year study was carried out in Krakow using a pilot-scale roof system in field containers. Treatments included two substrates—a Si-waste substrate composed of locally available waste materials and a commercial substrate (control)—and three native xerothermic plant taxa: Dianthus carthusianorum, Hieracium pilosella L. and Sedum acre L. The physicochemical properties of substrates, their stability over time and influence on plant nutrient status as well as the visual rating of plants measurements were examined. We observed a tendency to decrease the bulk density and pH value, and a significant increase in the organic matter content in both tested substrates during a subsequent year of the study. The plant nutrient status was similar in terms of macro-elements, regardless of the substrate used. In relation to elevated trace element concentrations in the Si-waste substrate, the amount of metals accumulated in the tissues of all tested taxa was relatively low. We concluded that waste substrate may be a valuable root environment for examined native species which can be successfully used in Europe on green roof plant communities. © 2017 Elsevier B.V.			Does the study directly assess the effects in relation to urban nature? (Outcome);
6016	A Decision-Support System for Sustainable Water Distribution System Planning	Freund, A.; Aydin, N.Y.; Zeckzer, D.; Hagen, H.	2017	https://www.scopus.com/inward/record.uri?eid=2-s2.0-85027398358&doi=10.1109%2fMCG.2015.120&partnerID=40&md5=2cb525d9bbcf94db49dd9f2f7ba04863	10.1109/MCG.2015.120	An interactive decision-support system (DSS) can help experts prepare water resource management plans for decision makers and stakeholders. The design of the proposed prototype incorporates visualization techniques such as circle views, grid layout, small multiple maps, and node simplification to improve the data readability of water distribution systems. A case study with three urban water management and sanitary engineering experts revealed that the proposed DSS is satisfactory, efficient, and effective. © 2017 IEEE.		Does the study involve any NbS intervention? (Intervention);	Does the study directly assess the effects in relation to urban nature? (Outcome);	Does the study deal with empirical studies involving quantitative or qualitative evaluation? (Study Type);
6017	Advancing Environmental Epidemiology to Assess the Beneficial Influence of the Natural Environment on Human Health and Well-Being	Silva, R.A.; Rogers, K.; Buckley, T.J.	2018	https://www.scopus.com/inward/record.uri?eid=2-s2.0-85051104772&doi=10.1021%2facs.est.8b01781&partnerID=40&md5=7f42f9204c7d323ee12edea82c12d599	10.1021/acs.est.8b01781	Environmental health research can be oriented across a continuum of effects ranging from adverse to cobenefits to salutogenic. We argue that the salutogenic end of the continuum is insufficiently represented in research and as a basis for environmental protection, even though there is growing evidence that the natural environment plays a critical role in blunting adverse effects and promoting human health and well-being. Thus, we advocate for advancing environmental health research through environmental epidemiology that more fully and directly accounts for the salutogenic effects of the natural environment on individual well-being by (1) defining "natural environments" broadly, from pristine natural areas to urban green infrastructure; (2) considering exposure comprehensively to encompass residential, occupational, and recreational settings, local and distant, day-to-day and occasional; (3) doing individual-level assessments that include both health and well-being outcomes and one's experience of nature, including potential mediation by connectedness to nature and individual perceptions and preferences, as well as sociocultural and demographic effect modifiers; and (4) collecting longitudinal and nationally representative data. © This article not subject to U.S. Copyright. Published 2018 by the American Chemical Society.		Does the study involve any NbS intervention? (Intervention);	Does the study directly assess the effects in relation to urban nature? (Outcome);	Does the study deal with empirical studies involving quantitative or qualitative evaluation? (Study Type);
6018	Methods of establishing species-rich meadow biotopes in urban areas	Mårtensson, L.-M.	2017	https://www.scopus.com/inward/record.uri?eid=2-s2.0-85017113488&doi=10.1016%2fj.ecoleng.2017.03.016&partnerID=40&md5=780c7e0d1abe13d3132710a62df514f0	10.1016/j.ecoleng.2017.03.016	The biodiversity of meadow vegetation can be preserved in several ways, ranging from the conservation of historical traditionally managed meadows to the establishment of new meadow biotopes managed with modern machinery. Municipal plans often state that the value of natural habitats and the quality or functionality of green infrastructure should be improved. This requires scientific knowledge on the creation of new habitats with distinctive ecosystem services in the urban and peri-urban landscape. This paper presents a re-analysis of the results of research on methods of establishing species-rich grassland vegetation in the urban setting carried out in Sweden during the 1980s. It was found that hay or straw, used as mulch to protect meadow plant seeds, improved the success of establishment (higher number of individuals per m2) compared to establishment on bare soil. The use of rye (Secale cereale L.) as a nursery plant also improved the establishment compared to bare soil, whereas using ryegrass (Lolium perenne L.) as a nursery plant had no effect on the establishment of meadow species. The stripping method used to break up an existing sward did not affect the success of sown meadow plant species establishment, whereas broader strips improved the longer-term establishment (four years after sowing). The gapping method used to open up a closed grass sward was, however, important; sward removal resulted in successful establishment of meadow plant species, while burning did not. Gap size was found to be important for the establishment success rate of sown meadow plant species in the longer term (three years after sowing). Generally, the number of individuals per m2 was higher in the first year than the second year after sowing and Leucanthemum vulgare and Rumex acetosa showed the highest number of individuals per m2 among the species included in the experiments. Planting plug plants directly in a closed grass lawn sward was found to be very successful, and the rate of survival was high. Further research is required on methods of establishing meadow plant species or meadow biotopes in an urban context, including the investigation of conflicting views on land use and residents’ needs in urban and peri-urban areas. The ways in which constructed meadow biotopes contribute to the fulfilment of environmental goals and provide ecological functions and ecosystem service should also be assessed. © 2017 Elsevier B.V.		Does the study involve any NbS intervention? (Intervention);	Does the study directly assess the effects in relation to urban nature? (Outcome);	Does the study deal with empirical studies involving quantitative or qualitative evaluation? (Study Type);
6019	Schizophrenia-risk and urban birth are associated with proteomic changes in neonatal dried blood spots	Cooper, J.D.; Ozcan, S.; Gardner, R.M.; Rustogi, N.; Wicks, S.; Van Rees, G.F.; Leweke, F.M.; Dalman, C.; Karlsson, H.; Bahn, S.	2017	https://www.scopus.com/inward/record.uri?eid=2-s2.0-85038368303&doi=10.1038%2fs41398-017-0027-0&partnerID=40&md5=e4691cddb6891eb6c99af8283f2506a9	10.1038/s41398-017-0027-0	In the present study, we tested whether there were proteomic differences in blood between schizophrenia patients after the initial onset of the disorder and controls; and whether those differences were also present at birth among neonates who later developed schizophrenia compared to those without a psychiatric admission. We used multiple reaction monitoring mass spectrometry to quantify 77 proteins (147 peptides) in serum samples from 60 first-onset drug-naive schizophrenia patients and 77 controls, and 96 proteins (152 peptides) in 892 newborn blood-spot (NBS) samples collected between 1975 and 1985. Both serum and NBS studies showed significant alterations in protein levels. Serum results revealed that Haptoglobin and Plasma protease C1 inhibitor were significantly upregulated in first-onset schizophrenia patients (corrected P < 0.05). Alpha-2-antiplasmin, Complement C4-A and Antithrombin-III were increased in first-onset schizophrenia patients (uncorrected P-values 0.041, 0.036 and 0.013, respectively) and also increased in newborn babies who later develop schizophrenia (P-values 0.0058, 0.013 and 0.044, respectively). We also tested whether protein abundance at birth was associated with exposure to an urban environment during pregnancy and found highly significant proteomic differences at birth between urban and rural environments. The prediction model for urbanicity had excellent predictive performance in both discovery (area under the receiver operating characteristic curve (AUC) = 0.90) and validation (AUC = 0.89) sample sets. We hope that future biomarker studies based on stored NBS samples will identify prognostic disease indicators and targets for preventive measures for neurodevelopmental conditions, particularly those with onset during early childhood, such as autism spectrum disorder. © 2017 The Author(s).		Does the study involve any NbS intervention? (Intervention);	Does the study directly assess the effects in relation to urban nature? (Outcome);	Does the study deal with empirical studies involving quantitative or qualitative evaluation? (Study Type);
6020	Impacts of urbanization and associated factors on ecosystem services in the Beijing-Tianjin-Hebei urban agglomeration, China: Implications for land use policy	Zhang, Y.; Lu, X.; Liu, B.; Wu, D.	2018	https://www.scopus.com/inward/record.uri?eid=2-s2.0-85066753556&doi=10.3390%2fsu10024334&partnerID=40&md5=298faa9bc1a08eb4453169998cc00e26	10.3390/su10024334	Conflicts between ecological conservation and socio-economic development persisted over many decades in the Beijing-Tianjin-Hebei urban agglomeration (BTH). Ecosystem services were affected drastically by rapid urbanization and ecological restoration programs in the BTH since 2000. This study aims to identify the spatial patterns of the four types of ecosystem services (net primary productivity (NPP), crop production, water retention, and soil conservation) in 2000 and 2010, and to make clear the impacts of urbanization and associated factors on the spatial patterns of ecosystem services. Based on the quantification of ecosystem services, we assessed the spatial patterns and changes, and identified the relationships between the type diversity of ecosystem services and land-use change. We also analyzed the effect of the spatial differentiation of influencing factors on ecosystem services, using the geographical detector model. The results showed that the average value of crop production increased substantially between 2000 and 2010, whereas the net primary productivity decreased significantly, and the water retention and soil conservation decreased slightly. The ecosystem services exhibited a spatial similar to that of influencing factors, and the combination of any two factors strengthened the spatial effect more than a single factor. The geomorphic factors (elevation and slope) were found to control the distribution of NPP, water retention, and soil conservation. The population density was responsible for crop production. We also found that the urbanization rate plays a major indirect role in crop production and water retention when interacting with population density and slope, respectively. The normalized difference vegetation index (NDVI) indirectly influences the spatial distribution of NPP when interacting with geomorphic factors. These findings highlight the need to promote new strategies of land-use management in the BTH. On the one hand, it is necessary to carefully select where new urban land should be located in order to relieve the pressure on ecosystem services in dense urban areas. On the other hand, the maintenance of ecological restoration programs is needed for improving vegetation coverage in the ecological functional zones in the medium and long term. © 2018 by the authors.		Does the study involve any NbS intervention? (Intervention);	Does the study directly assess the effects in relation to urban nature? (Outcome);	Does the study deal with empirical studies involving quantitative or qualitative evaluation? (Study Type);
6021	Utilising the ‘getting to outcomes®’ framework in community engagement for development and implementation of sickle cell disease newborn screening in Kaduna State, Nigeria	Inusa, B.P.D.; Anie, K.A.; Lamont, A.; Dogara, L.G.; Ojo, B.; Ijei, I.; Atoyebi, W.; Gwani, L.; Gani, E.; Hsu, L.	2018	https://www.scopus.com/inward/record.uri?eid=2-s2.0-85063742301&doi=10.3390%2fijns4040033&partnerID=40&md5=c1233c51afac49512925268c1a7a5a07	10.3390/ijns4040033	Background: Sickle Cell Disease (SCD) has been designated by WHO as a public health problem in sub-Saharan Africa, and the development of newborn screening (NBS) is crucial to the reduction of high SCD morbidity and mortality. Strategies from the field of implementation science can be useful for supporting the translation of NBS evidence from high income countries to the unique cultural context of sub-Saharan Africa. One such strategy is community engagement at all levels of the healthcare system, and a widely-used implementation science framework, “Getting to Outcomes®” (GTO), which incorporates continuous multilevel evaluation by stakeholders about the quality of the implementation. Objectives: (1) to obtain critical information on potential barriers to NBS in the disparate ethnic groups and settings (rural and urban) in the healthcare system of Kaduna State in Nigeria; and, (2) to assist in the readiness assessment of Kaduna in the implementation of a sustainable NBS programme for SCD. Methods: Needs assessment was conducted with stakeholder focus groups for two days in Kaduna state, Nigeria, in November 2017. Results: The two-day focus group workshop had a total of 52 participants. Asking and answering the 10 GTO accountability questions provided a structured format to understand strengths and weaknesses in implementation. For example, we found a major communication gap between policy-makers and user groups. Conclusion: In a two-day community engagement workshop, stakeholders worked successfully together to address SCD issues, to engage with each other, to share knowledge, and to prepare to build NBS for SCD in the existing healthcare system. © 2018 by the authors.		Does the study involve any NbS intervention? (Intervention);	Does the study directly assess the effects in relation to urban nature? (Outcome);	Does the study deal with empirical studies involving quantitative or qualitative evaluation? (Study Type);
6022	First defense mechanisms of ornamental species suitable for urban green spaces in China exposed to ozone	Yang, N.; Cotrozzi, L.; Zhang, Y.; Wang, X.; Ouyang, Z.; Zheng, F.	2018	https://www.scopus.com/inward/record.uri?eid=2-s2.0-85055676450&doi=10.1016%2fj.ufug.2018.10.007&partnerID=40&md5=41a1674d9539f9794fb214bcda02d9e5	10.1016/j.ufug.2018.10.007	High concentrations of tropospheric ozone (O3) represent a serious problem in the Northern Hemisphere, especially in hot spots as urban areas of China. In this study, the first defense mechanisms (i.e., stomatal behavior and morphology, ascorbate regulations) of three widely-used ornamental plant species (Cotinus coggygria Scop., Rosa chinensis Jacq., Tagetes erecta L.) to O3 were evaluated to test the suitability of these species for utilization in urban green spaces (UGS). Seedlings were exposed to (i) ambient air (AA), (ii) AA + 60 ppb O3 (AA + 60), and (iii) AA + 120 ppb O3 (AA + 120) for 60 (C. coggygria and R. chinensis) or 32 days (T. erecta), 9 h d−1. Considering the different physiological responses and O3 sensitivity among the species, data of the present study reveal that: (i) O3-induced stomatal closure observed in the three species was not an avoidance-strategy given the lack of a significant relation between gs and O3 fluxes into the leaves, a feature that confirm the strong negative effects of O3 on the photosynthetic metabolism previously reported; and (ii) stomatal morphology, as well as ascorbate regulations, seem to play a pivotal role in the responses of the investigated species to O3”. Overall, our study highlights the importance of investigating the first defense mechanisms adopted by plants to cope with urban environmental stresses, in order to direct a correct management of UGS. © 2018 Elsevier GmbH		Does the study involve any NbS intervention? (Intervention);	Does the study directly assess the effects in relation to urban nature? (Outcome);	Does the study deal with empirical studies involving quantitative or qualitative evaluation? (Study Type);
6023	Eliciting preferences for urban parks	Panduro, T.E.; Jensen, C.U.; Lundhede, T.H.; von Graevenitz, K.; Thorsen, B.J.	2018	https://www.scopus.com/inward/record.uri?eid=2-s2.0-85054878973&doi=10.1016%2fj.regsciurbeco.2018.09.001&partnerID=40&md5=5e2dbb768c6243bed645c10baec57ea9	10.1016/j.regsciurbeco.2018.09.001	The hedonic pricing method has been used extensively to obtain implicit prices for availability of urban green space, but few have obtained households’ preference parameters. We elicit preferences and estimate willingness to pay functions for park availability in Copenhagen using an approach that places identifying restrictions on the utility function. We do this for two different measures of park availability and examine sources of preference heterogeneity. We find that the implicit price of another hectare of park within a 1000 m radius is 53.25 EUR per ha per year for the average apartment corresponding to an increase in annual rent of 0.33% per additional ha. For reducing distance to the nearest park by a meter, the price is 0.59 EUR per meter per year, corresponding to an increase in annual rent of 0.03‰ per meter. We apply our results to a policy scenario reducing the park area available in an area of central Copenhagen and show how estimates of aggregate welfare changes are highly sensitive to the measure of park availability applied. The findings stress the importance of paying attention to how public goods are defined when undertaking welfare economic policy analyses. © 2018 Elsevier B.V.			Does the study directly assess the effects in relation to urban nature? (Outcome);
6024	Evaluation, design, and construction of amended reactive caps to restore Onondaga lake, Syracuse, New York, USA	Vlassopoulos, D.; Russell, K.; Larosa, P.; Brown, R.; Mohan, R.; Glaza, E.; Drachenberg, T.; Reible, D.; Hague, W.; McAuliffe, J.; Miller, S.	2017	https://www.scopus.com/inward/record.uri?eid=2-s2.0-85020010106&partnerID=40&md5=fe5a6b0347910f29ea9bf5dca6527e3e		Onondaga Lake is a 12-square-kilometer urban lake located in Syracuse, New York, USA. The legacy of industrialization and municipal development since the late nineteenth century resulted in impaired water quality and contamination of lake sediments. A comprehensive lake restoration plan was developed following two decades of intensive multidisciplinary technical studies. The restoration plan includes removal of approximately 1.5 million cubic meters of lake sediments (completed November 2014, one year ahead of schedule); transport of the dredge slurry through a 6.5-kilometer-long, double-walled pipeline; and dewatering in geotextile tubes strategically placed in a dedicated 20‑hectare upland confined facility. More than 160 hectares of the lake received an engineered cap to isolate the remaining contamination after dredging and provide a habitat restoration surface. The deepest portion of the lake will be monitored for ongoing natural recovery. The restoration and design process involved close coordination and discussions with multiple regulatory agencies and stakeholders and was supported by several technical studies, including: 1) development of sediment and fish tissue remedial goals; 2) detailed evaluations of capping, dredging and upland containment, natural recovery, and nitrate addition to the lower part of the lake water column (to limit production of methyl mercury); and 3) integration of habitat restoration into the lake-wide cleanup effort. As one of the largest sediment capping projects constructed to date, the multi‑function cap design incorporated several innovative components, including site-specific biodegradation and reactive media (activated carbon [AC] for contaminant sequestration and siderite amendment for pH control) to ensure remedial performance requirements for long‑term chemical isolation and habitat restoration were met. The innovative capping concepts were developed through multiple years of field investigations, laboratory and bench-scale studies, and field pilot testing. In addition, state-of-the-science contaminant migration and cap effectiveness modeling studies were conducted to evaluate the required layering of the cap and to optimize the amendment media and required dosage for the various layers. Successful integration and regulatory acceptance of these unique design features provided opportunities for significant optimization of raw material needs (cap thickness and amendment dose). The innovative study methods also resulted in streamlined and efficient construction, while retaining environmental effectiveness. Construction began with a field pilot project in 2011, followed by full-scale field implementation in 2012; sediment removal was completed in 2014 and lake capping was completed in 2016. Details of the study methodology, analysis of amendment and cap effectiveness (laboratory testing and modeling), and construction verification methods and monitoring results are presented in this paper. © 2017 Old City Publishing, Inc.		Does the study involve any NbS intervention? (Intervention);	Does the study directly assess the effects in relation to urban nature? (Outcome);	Does the study deal with empirical studies involving quantitative or qualitative evaluation? (Study Type);
6025	The DPSIR framework in support of green infrastructure planning: A case study in Southern Italy	Spanò, M.; Gentile, F.; Davies, C.; Lafortezza, R.	2017	https://www.scopus.com/inward/record.uri?eid=2-s2.0-84999006492&doi=10.1016%2fj.landusepol.2016.10.051&partnerID=40&md5=a095b7d6dc5d692b3e4234b48bdfe821	10.1016/j.landusepol.2016.10.051	Human activities such as urban densification, soil sealing and the spread of service infrastructure are altering the quality and quantity of ecosystems. They are depleting natural capital, like water supply and air quality, on which society depends. To preserve natural capital, the European Commission is promoting new land-use policies, one of which is Green Infrastructure (GI). It has been postulated that GI planning can promote sustainable land-use by supporting a wide range of ecosystem services. Research conducted in the GREEN SURGE project (FP7-ENV.2013.6.2-5-603567) has suggested that a number of tangible benefits accrue when GI planning is implemented at different spatial scales. In support of this, GI has been conceptualized in a case study in Southern Italy using the Driving force–Pressure–State–Impact–Response (DPSIR) framework. This framework was employed to promote the GI approach with the aim of ensuring sustainable land development without compromising natural capital. In fact, the DPSIR framework used in the case study shows how GI, through the provision of ecosystem services, is a response to various critical environmental issues. Despite known limitations as reported in the literature, the DPSIR framework was selected for its simplicity in representing and reporting the interactions between the environment and society. Given the complexity of environmental issues and the presence of various stakeholders involved in decision-making processes, DPSIR provides planning professionals with a streamlined tool to develop strategic solutions for sustainable land-use and for promoting societal wellbeing. © 2016 Elsevier Ltd		Does the study involve any NbS intervention? (Intervention);	Does the study directly assess the effects in relation to urban nature? (Outcome);	Does the study deal with empirical studies involving quantitative or qualitative evaluation? (Study Type);
6026	How does perception of nearby nature affect multiple aspects of neighbourhood satisfaction and use patterns?	Hadavi, S.; Kaplan, R.; Hunter, M.R.	2018	https://www.scopus.com/inward/record.uri?eid=2-s2.0-85019667877&doi=10.1080%2f01426397.2017.1314453&partnerID=40&md5=b9994a97e76efd68a10860ac9d4c31a6	10.1080/01426397.2017.1314453	Neighbourhood satisfaction and use of outdoor green spaces play a significant role in life satisfaction and well-being of urban residents. This study enhances our understanding of these factors by examining specific attributes of the nearby outdoor environment that pertain to planning and design recommendations. A random sample of 434 residents from four Chicago communities participated in a survey incorporating perception of various aspects of environmental attributes as well as multiple dimensions of neighbourhood satisfaction and use patterns. Using multiple regression modelling, the results demonstrated that satisfaction with quality of public spaces, amount of affordances provided by them and neighbourhood comfort are strongly influenced by the physical attributes and content of walking-distance outdoor spaces. Understanding residents' perception of planning and design-related attributes of the environment through an evidence-based approach can significantly contribute to more effective decisions, leading ultimately to fewer gaps between what people need and what is offered to them in outdoor settings. © 2017 Landscape Research Group Ltd.		Does the study involve any NbS intervention? (Intervention);	Does the study directly assess the effects in relation to urban nature? (Outcome);
6027	An assessment of the current usage of ecological engineering and reconciliation ecology in managing alterations to habitats in urban estuaries	Chapman, M.G.; Underwood, A.J.; Browne, M.A.	2018	https://www.scopus.com/inward/record.uri?eid=2-s2.0-85026318893&doi=10.1016%2fj.ecoleng.2017.06.050&partnerID=40&md5=b2aaeb85fa542e2fcb7f7a622d45c29a	10.1016/j.ecoleng.2017.06.050	In many parts of the world, shorelines of estuaries are being modified because of increasing urban infrastructure. Consequently, habitats are being lost and replaced by other, artificial habitats, or are being severely modified in deleterious ways. Management of these changes requires recognition of the types of changes that are being made to estuarine shorelines, what sorts of impacts they cause and what sorts of managerial intervention are possible or desirable. Because experimentation in these managed habitats is in its early stages, it is important to provide sound ecological advice based on realistic hypotheses about consequent ecological changes. Wherever possible, management should be evaluated by well-planned experiments, involving analyses of changes in managed areas compared with changes in appropriate control areas. Where the goals of managerial action are the recovery of assemblages of species, what happens in managed areas should also be compared by equivalence tests with what happens in reference areas or relative to pre-defined ecological measures of what would constitute recovery. Here, different types of altered habitats, impacts, ecological changes and purposes of management are discussed. The needs for and nature of different types of hypotheses, experiments and analyses are reviewed with reference to relevant examples. © 2017 Elsevier B.V.		Does the study involve any NbS intervention? (Intervention);	Does the study directly assess the effects in relation to urban nature? (Outcome);	Does the study deal with empirical studies involving quantitative or qualitative evaluation? (Study Type);
6028	Smart Water Network Modeling for Sustainable and Resilient Infrastructure	Boulos, P.F.	2017	https://www.scopus.com/inward/record.uri?eid=2-s2.0-85019196945&doi=10.1007%2fs11269-017-1699-1&partnerID=40&md5=49ab0d623655618d7aa2214d20e35f57	10.1007/s11269-017-1699-1	Urbanization can significantly increase the load on aging, inefficient and already strained sewer infrastructure, resulting in catastrophic pipe failure, unwanted spillage, property damage, and serious threat to public health. Urbanization can also dramatically alter the natural water cycle, resulting in diminished water quality, increased frequency and severity of flooding, channel erosion and destruction of aquatic habitat. Recent advances in smart water network (SWN) modeling technology have played a crucial and growing role in addressing these challenges. SWN technology has equipped practicing engineers with a comprehensive set of analytical decision making tools designed to help them preserve structural integrity, manage and reduce the risks of sewer overflow and urban runoff, improve resiliency and keep their urban drainage networks operating well into the future. These advances propel routine conveyance system analysis from basic planning and design to two-dimensional surface/subsurface flow modeling, real-time operation and control, analytical risk-based asset integrity and condition assessment, and optimal selection and placement of green infrastructure based on cost and effectiveness. SWN is providing critically needed support to federal, state, and local agencies and watershed practitioners — not only in optimizing their integrated water management and adaptation strategies, but in ensuring sustainable drainage, addressing environmental quality restoration and protection needs in urban and developing areas, and improving communities’ resiliency. It is also within the grasp of utilities of all sizes, but they need to seize the opportunity. © 2017, Springer Science+Business Media Dordrecht.		Does the study involve any NbS intervention? (Intervention);	Does the study directly assess the effects in relation to urban nature? (Outcome);	Does the study deal with empirical studies involving quantitative or qualitative evaluation? (Study Type);
6029	Greenness and job-related chronic stress in young adults: A prospective cohort study in Germany	Herrera, R.; Markevych, I.; Berger, U.; Genuneit, J.; Gerlich, J.; Nowak, D.; Schlotz, W.; Vogelberg, C.; Von Mutius, E.; Weinmayr, G.; Windstetter, D.; Weigl, M.; Heinrich, J.; Radon, K.	2018	https://www.scopus.com/inward/record.uri?eid=2-s2.0-85052984369&doi=10.1136%2fbmjopen-2018-021599&partnerID=40&md5=49b398e75788c516161e76e8f2973e86	10.1136/bmjopen-2018-021599	Objectives We aimed to prospectively study the association between normalised difference vegetation index (NDVI) as a measure of greenness around homes and occupational stress. Setting A population-based cohort in Munich and Dresden cities was followed from age 16-18 years to age 20-23 years (n=1632). Participants At baseline, all participants attended high-school while at follow-up some had started working and others studying at university. At baseline and in each follow-up, we assigned NDVI based on participants' residential geocoded addresses and categorised it by quartiles. Outcome measures School-related, university-related or job-related self-reported chronic stress was assessed at the two follow-ups by the Trier Scale for Assessment of Chronic Stress using work discontent and work overload as outcomes. We modelled the association employing ordinal generalised estimating equations model accounting for changes in sociodemographics, non-job-related stress, job history and environmental covariates. Stratified analysis by each city was performed. Results NVDI at baseline was higher for participants from Dresden (median=0.36; IQR 0.31-0.41) than Munich (0.31; 0.26-0.34). At follow-up, it decreased only for participants in Dresden (0.34; 0.30-0.40). Higher greenness (quartile 4 vs quartile 1) was associated with less work discontent (OR 0.89; 95% CI 0.80 to 0.99) and less work overload (OR 0.87; 95% CI 0.78 to 0.96). In stratified analyses, results were more consistent for Munich than for Dresden. Conclusions Our results suggest that residential green spaces, using the vegetation index as a proxy for exposure, are inversely associated with two types of job-related chronic stress in German young adults transitioning from school to university or working life. © 2018 Article author(s).		Does the study involve any NbS intervention? (Intervention);
6031	Back to nature! Or not? Urban dwellers and their forest in berlin	Larondelle, N.; Haase, D.	2017	https://www.scopus.com/inward/record.uri?eid=2-s2.0-85017110495&doi=10.1007%2fs11252-017-0660-7&partnerID=40&md5=3be673b21cba5d0a4cdf4d0dcfab2a58	10.1007/s11252-017-0660-7	What type of urban nature do urban dwellers prefer? Contributing to this ongoing discussion, this study presents the results of an internet and on-site field survey on general use and visitation pattern conducted in Grunewald Forest via a questionnaire; this is a 3000 ha area southwest of Berlin, Germany. The questions were developed in close cooperation with the local forestry administration and targeted the uncovering of user-specific needs and climate change-related conflicts. More than 1300 valid answers were analyzed, which made it possible to (1) identify and characterize different visitor groups, (2) identify reasons for an urban forest visit, (3) uncover the needs for infrastructure and information, (4) reflect on the survey methods used. The interesting findings include (I) the reasons for a visit highly coincide with forest-related properties in particular; however, the infrastructure preferences reveal the desire for managed greenspace; and (II) the answers obtained from the field differ significantly from those obtained online in various respects. The differences found suggest that the survey, with both online and on-site answers, is a major advantage for future studies regarding urban green infrastructure use. These results can be fruitfully used to inform urban forest management regarding user needs and create a better forestry information policy in the future. © 2017, Springer Science+Business Media New York.			Does the study directly assess the effects in relation to urban nature? (Outcome);
6032	Diagnosis and therapeutic monitoring of inborn errors of metabolism in 100,077 newborns from Jining city in China	Yang, C.-J.; Wei, N.; Li, M.; Xie, K.; Li, J.-Q.; Huang, C.-G.; Xiao, Y.-S.; Liu, W.-H.; Chen, X.-G.	2018	https://www.scopus.com/inward/record.uri?eid=2-s2.0-85043487405&doi=10.1186%2fs12887-018-1090-2&partnerID=40&md5=99bdbd0668b6ead1107dfbd57fde4aad	10.1186/s12887-018-1090-2	Background: Mandatory newborn screening for metabolic disorders has not been implemented in most parts of China. Newborn mortality and morbidity could be markedly reduced by early diagnosis and treatment of inborn errors of metabolism (IEM). Methods of screening for IEM by tandem mass spectrometry (MS/MS) have been developed, and their advantages include rapid testing, high sensitivity, high specificity, high throughput, and low sample volume (a single dried blood spot). Methods: Dried blood spots of 100,077 newborns obtained from Jining city in 2014-2015 were screened by MS/MS. The screening results were further confirmed by clinical symptoms and biochemical analysis in combination with the detection of neonatal deficiency in organic acid, amino acid, or fatty acid metabolism and DNA analysis. Results: The percentages of males and females among the 100,077 infants were 54.1% and 45.9%, respectively. Cut-off values were established by utilizing the percentile method. The screening results showed that 98,764 newborns were healthy, and 56 out of the 1313 newborns with suspected IEM were ultimately diagnosed with IEM. Among these 56 newborns, 19 (1:5267) had amino acid metabolism disorders, 26 (1:3849) had organic acid metabolism disorders, and 11 (1:9098) had fatty acid oxidation disorders. In addition, 54 patients with IEM were found to carry mutations, and the other 2 patients had argininemia. Conclusions: Fifty-six cases of metabolic disorders in Jining were confirmed via newborn screening (NBS) by MS/MS. Early diagnosis and treatment are crucial for the survival and well-being of affected children. A nationwide NBS program using MS/MS is recommended, especially in poor areas of China. © 2018 The Author(s).		Does the study involve any NbS intervention? (Intervention);	Does the study directly assess the effects in relation to urban nature? (Outcome);	Does the study deal with empirical studies involving quantitative or qualitative evaluation? (Study Type);
6034	Do inequalities in neighborhood walkability drive disparities in older adults’ outdoor walking?	Zandieh, R.; Flacke, J.; Martinez, J.; Jones, P.; Van Maarseveen, M.	2017	https://www.scopus.com/inward/record.uri?eid=2-s2.0-85022045976&doi=10.3390%2fijerph14070740&partnerID=40&md5=35068ad6a7510260588c44767cd9f450	10.3390/ijerph14070740	Older residents of high-deprivation areas walk less than those of low-deprivation areas. Previous research has shown that neighborhood built environment may support and encourage outdoor walking. The extent to which the built environment supports and encourages walking is called “walkability”. This study examines inequalities in neighborhood walkability in high-versus low-deprivation areas and their possible influences on disparities in older adults’ outdoor walking levels. For this purpose, it focuses on specific neighborhood built environment attributes (residential density, land-use mix and intensity, street connectivity, and retail density) relevant to neighborhood walkability. It applied a mixed-method approach, included 173 participants (≥65 years), and used a Geographic Information System (GIS) and walking interviews (with a sub-sample) to objectively and subjectively measure neighborhood built environment attributes. Outdoor walking levels were measured by using the Geographic Positioning System (GPS) technology. Data on personal characteristics was collected by completing a questionnaire. The results show that inequalities in certain land-use intensity (i.e., green spaces, recreation centers, schools and industries) in high-versus low-deprivation areas may influence disparities in older adults’ outdoor walking levels. Modifying neighborhood land use intensity may help to encourage outdoor walking in high-deprivation areas. © 2017 by the authors. Licensee MDPI, Basel, Switzerland.	Does the study deal with challenges in urban areas? (Population);	Does the study involve any NbS intervention? (Intervention);	Does the study directly assess the effects in relation to urban nature? (Outcome);	Does the study deal with empirical studies involving quantitative or qualitative evaluation? (Study Type);
6036	The effectiveness of public park management and design for sustainable livelihood in Malaysian context	Ismail, A.S.; Mohidin, H.H.B.; Sani, M.S.M.	2017	https://www.scopus.com/inward/record.uri?eid=2-s2.0-85032928065&doi=10.1166%2fasl.2017.9899&partnerID=40&md5=f5d6dd2c7b365eeac37ce2ee783fc25f	10.1166/asl.2017.9899	Public Park is an important element for societal development because it can offer a wide range of recreational activities to reduce stress for free. In other words, it may also function as an open communal center that can build integrity and sense of belonging among the people since it acts to define the shape and ambience of a city and its neighborhood. Nonetheless, the design of public parks, especially in current urban areas are facing many problems due to factors such as unavailability of proper monitoring and management system to identify the level and trend of consumerism of public parks. Till present, there is no detailed study conducted to elucidate on the appropriateness of public parks design to meet the needs of local context. Henceforth, the objective of this paper is to study the context of existing public park in Malaysia and identify problems relating to design, management and effectiveness from user’s perception. To conduct this study, the research will adopt case study method as research strategy. Since the focus of this study is on social physical phenomenon and to understand how human social culture correlates with the design and management of public parks-two research paradigms which are interpretivism (hermeneutics) that translates human ideology and structuralism (semiotic) to read any physical structure or architectural design are adopted as research methodology. Data collection method will be from site observation, recorded documentation and questionnaires are used to gather all the evidences on the selected public parks design. Findings indicate that the design of local public parks failed to fulfill user satisfaction due to design imperfections and poor management. Therefore, this study will propose a suitable guideline as future reference to design a better and sustainable management for public park in the Malaysian context. © 2017 American Scientific Publishers. All rights reserved.			Does the study directly assess the effects in relation to urban nature? (Outcome);
6037	An improved hybrid ant particle optimization (IHAPO) algorithm for reducing travel time in VANETs	Jindal, V.; Bedi, P.	2018	https://www.scopus.com/inward/record.uri?eid=2-s2.0-85039941970&doi=10.1016%2fj.asoc.2017.12.038&partnerID=40&md5=dfd8c44dfdd9422a985bda08c0bbc61a	10.1016/j.asoc.2017.12.038	With the increase in traffic volume day by day, cities are facing the problem of extreme congestion in most of the developing countries. The congestion on the road leads to increase in travel time and travel cost as well as having a significant impact on the health of people. This paper proposes a novel Improved Hybrid Ant Particle Optimization (IHAPO) algorithm for reducing the travel time for enabling smart transportation. The aim of the proposed algorithm is to select a best path in peak hours by avoiding the optimal path, if congested and resuming the optimal path when congestion eases. This algorithm is an improvement of the existing Modified Ant Colony Optimization (MACO) algorithm. It combines both MACO and Particle Swarm Optimization (PSO) algorithms using the global best exchange method. Initially, both algorithms work separately and produce their best solutions. Then a comparison has been made between both the solutions and a new global best solution found for the whole network. According to the best solution obtained, the position of both ants and particles are changed for the next iterations. MACO algorithm works under the assumption that all roads are in working condition, whereas the proposed IHAPO algorithm works under normal road conditions. Another difference between these algorithms is the pheromone update process that makes the new algorithm more effective. The proposed algorithm is tested on a map of North-West Delhi, India using Simulation of Urban MObility (SUMO) for traffic simulation. It was found that the travel time is reduced significantly by using the proposed IHAPO algorithm over the existing algorithms in consideration. © 2017 Elsevier B.V.		Does the study involve any NbS intervention? (Intervention);	Does the study directly assess the effects in relation to urban nature? (Outcome);	Does the study deal with empirical studies involving quantitative or qualitative evaluation? (Study Type);
6038	Simulating carbon sequestration using cellular automata and land use assessment for Karaj, Iran	Khatibi, A.; Pourebrahim, S.; Bin Mokhtar, M.	2018	https://www.scopus.com/inward/record.uri?eid=2-s2.0-85048454265&doi=10.5194%2fse-9-735-2018&partnerID=40&md5=3314f612451a4fc69bc80d3aa8eb1ecd	10.5194/se-9-735-2018	Carbon sequestration has been proposed as a means of slowing the atmospheric and marine accumulation of greenhouse gases. This study used observed and simulated land use/cover changes to investigate and predict carbon sequestration rates in the city of Karaj. Karaj, a metropolis of Iran, has undergone rapid population expansion and associated changes in recent years, and these changes make it suitable for use as a case study for rapidly expanding urban areas. In particular, high quality agricultural space, green space and gardens have rapidly transformed into industrial, residential and urban service areas. Five classes of land use/cover (residential, agricultural, rangeland, forest and barren areas) were considered in the study; vegetation and soil samples were taken from 20 randomly selected locations. The level of carbon sequestration was determined for the vegetation samples by calculating the amount of organic carbon present using the dry plant weight method, and for soil samples by using the method of Walkley and Black. For each area class, average values of carbon sequestration in vegetation and soil samples were calculated to give a "carbon sequestration index". A cellular automata approach was used to simulate changes in the classes. Finally, the carbon sequestration indices were combined with simulation results to calculate changes in carbon sequestration for each class. It is predicted that, in the 15 year period from 2014 to 2029, much agricultural land will be transformed into residential land, resulting in a severe reduction in the level of carbon sequestration. Results from this study indicate that expansion of forest areas in urban counties would be an effective means of increasing the levels of carbon sequestration. Finally, future opportunities to include carbon sequestration into the simulation of land use/cover changes are outlined. © Author(s) 2018.		Does the study involve any NbS intervention? (Intervention);	Does the study directly assess the effects in relation to urban nature? (Outcome);	Does the study deal with empirical studies involving quantitative or qualitative evaluation? (Study Type);
6039	Evaluation of air pollution tolerance index and anticipated performance index of plants and their application in development of green space along the urban areas	Kaur, M.; Nagpal, A.K.	2017	https://www.scopus.com/inward/record.uri?eid=2-s2.0-85021269595&doi=10.1007%2fs11356-017-9500-9&partnerID=40&md5=cbe821f592ae4024f983f9a7c2dd8f1e	10.1007/s11356-017-9500-9	Air pollution due to vehicular emissions has become one of the most serious problems in the whole world and has resulted in huge threat to both the environment and the health of living organisms (plants, humans, animals, microorganisms). Plants growing along the roadsides get affected at the maximum as they are the primary recipients to different air pollutants and show varied levels of tolerance and sensitivity. Taking this into account, the present work was based on assessment of seasonal variation in air pollution tolerance index (APTI) and anticipated performance index (API) of four roadside plants, namely, Alstonia scholaris, Nerium oleander, Tabernaemontana coronaria, and Thevetia peruviana belonging to family Apocynaceae. APTI was calculated by the determination of four important biochemical parameters, viz., pH, relative water content (RWC), total chlorophyll (TChl), and ascorbic acid (AsA) content of leaves. The leaf samples were collected from plants growing at seven different sites of Amritsar (Punjab), India, for pre-monsoon and post-monsoon seasons. Highest APTI (82.14) was reported in N. oleander during the pre-monsoon season while the lowest was recorded in T. coronaria (18.59) in the post-monsoon season. On the basis of API score, A. scholaris was anticipated to be an excellent performer during the pre-monsoon and post-monsoon seasons followed by N. oleander, T. coronaria, and T. peruviana. Linear regression analysis and Pearson’s correlation coefficient depicted significant positive correlation between APTI and ascorbic acid content during the pre-monsoon and post-monsoon seasons. © 2017, Springer-Verlag GmbH Germany.		Does the study involve any NbS intervention? (Intervention);	Does the study directly assess the effects in relation to urban nature? (Outcome);	Does the study deal with empirical studies involving quantitative or qualitative evaluation? (Study Type);
6040	Seasonal dynamics of common ground beetles (Coleoptera: Carabidae) along an urbanisation gradient near Sorø, Zealand, Denmark	Elek, Z.; Howe, A.G.; Enggaard, M.K.; Lövei, G.L.	2017	https://www.scopus.com/inward/record.uri?eid=2-s2.0-85016210684&doi=10.33338%2fef.84673&partnerID=40&md5=6064648e1a3f9e7495cf279989412883	10.33338/ef.84673	The seasonal activity of six carabid species (Nebria brevicollis, Carabus nemo-ralis, C. hortensis, C. coriaceus, Pterostichus melanarius and Abax parallele-pipedus) was studied along an urbanisation gradient (rural forest - suburban forest - forest fragments in urban park) in Soro, Denmark, during April-October 2004 and 2005. Two groups were identified: 1) Species with constant seasonality, in which seasonal activity profiles did not differ along the gradient (C. hortensis, C. coriaceus, and A. parallelepipedus); 2) Species with flexible seasonality, with remarkable differences along the gradient and between the years (C. nemoralis, N. brevicollis and P. melanarius). In four out of six studied species, 2005 was less favourable than 2004. Spring activity in the urban habitat started earlier than in the suburban or forested ones. A better understanding of urban green infrastructures in biodiversity assessments may need the study of seasonality in order to distinguish whether the bioindicator's responses are to habitat quality or stochastic seasonal events.			Does the study directly assess the effects in relation to urban nature? (Outcome);
6042	Human capital and innovation ability in medical education: An empirical study	Qian, Z.-W.; Huang, G.	2017	https://www.scopus.com/inward/record.uri?eid=2-s2.0-85029813696&doi=10.12973%2feurasia.2017.01008a&partnerID=40&md5=a67068034460d72e0c80c9388c957b66	10.12973/eurasia.2017.01008a	In such a rapidly changing era, technologies are faster than those in the past. To cope with environmental changes and rising consumer knowledge, the business environment in medical industry is facing violent changes, and high competition appears in medical industry. Medical industry has to strive for sustainable management or promote the competitiveness. Aiming at a hospital in Shanghai city, the managerial level, physicians, and employees in the primary hospital of School of Medicine, Shanghai Jiao Tong University, are distributed 300 copies of questionnaire. Total 238 valid copies are retrieved, with the retrieval rate 79%. The research results conclude the positive relations between 1.organizational learning and human capital, 2.human capital and innovation ability, and 3.organizational learning and innovation ability. According to the results, suggestions are eventually proposed, expecting to assist domestic medical industry in promoting the organization innovation ability. © 2017 Authors.		Does the study involve any NbS intervention? (Intervention);	Does the study directly assess the effects in relation to urban nature? (Outcome);	Does the study deal with empirical studies involving quantitative or qualitative evaluation? (Study Type);
6043	Generic rule-sets for automated detection of urban tree species from very high-resolution satellite data	Shojanoori, R.; Shafri, H.Z.M.; Mansor, S.; Ismail, M.H.	2018	https://www.scopus.com/inward/record.uri?eid=2-s2.0-85009742342&doi=10.1080%2f10106049.2016.1265593&partnerID=40&md5=3c5207cd76061d05c1c8f5a8911505d4	10.1080/10106049.2016.1265593	The sustainable management and monitoring of urban forests is an important activity in the urbanized world, and operational approaches require information about the status of urban trees to determine the best strategy. One limitation in urban forest studies is the detection and discrimination of tree species using limited training data. Thus, this study focuses on developing generic rule sets from high-resolution WorldView-2 imagery in conjunction with spectral, spatial, colour and textural information for automated urban tree species detection. The object-based image analysis and its combination with statistical analysis of object features is utilized for this purpose. Results of attribute selection indicated that from 55 attributes, only 26 were useful to discriminate urban tree species, namely Messua ferrea L., Samanea saman and Casuarina sumatrana. Finally, the high overall accuracy, approximately 86.87% with kappa of 0.75 confirmed the transferability of the generic model. © 2017 Informa UK Limited, trading as Taylor & Francis Group.			Does the study directly assess the effects in relation to urban nature? (Outcome);	Does the study deal with empirical studies involving quantitative or qualitative evaluation? (Study Type);
6045	Innovative aspects of development of the waste recycling industry in the new economic context: Problems and prospects	Morozyuk, Y.V.; Sharkova, A.V.; Merkulina, I.A.; Vasilyeva, O.N.	2017	https://www.scopus.com/inward/record.uri?eid=2-s2.0-85036535397&doi=10.14505%2fjemt.v8.3%2819%29.02&partnerID=40&md5=f53a0a9ac9b67affc90608caf16e3b02	10.14505/jemt.v8.3(19).02	The article considers the investment potential in the waste recycling industry in the Moscow region of Russia. According to official data, about 63 mln tons is produced annually in Russia; about 10% is recycled. Due to the increasing volume of production and services provided, waste disposal has become a must for any large city – otherwise, a metropolis can sink in its own waste that does not find room on the periphery. Establishment of a safe and efficient system for handling waste of production and consumption is more important today than ever before. The engineering infrastructure has exhausted its capacity and cannot cope with the increased volume. According to the Federal Supervisory Natural Resources Management Service, there are less than 400 enterprises for sorting and disposing of household waste operating in the country; there are a total of 1,092 landfills. None of the regions switched to the industrial waste recycling. The market of secondary resources is poorly developed: only 4-5% of the total volume of generated household waste is involved in recycling. © 2017. ASERS Publishing. All rights reserved.	Does the study deal with challenges in urban areas? (Population);	Does the study involve any NbS intervention? (Intervention);	Does the study directly assess the effects in relation to urban nature? (Outcome);	Does the study deal with empirical studies involving quantitative or qualitative evaluation? (Study Type);
6046	Residential greenness and prevalence of major depressive disorders: a cross-sectional, observational, associational study of 94 879 adult UK Biobank participants	Sarkar, C.; Webster, C.; Gallacher, J.	2018	https://www.scopus.com/inward/record.uri?eid=2-s2.0-85047230735&doi=10.1016%2fS2542-5196%2818%2930051-2&partnerID=40&md5=f6beb2f64240ac6c88e28ad8a7010a3b	10.1016/S2542-5196(18)30051-2	Background: Increased urbanisation and the associated reduced contact of individuals with natural environments have led to a rise in mental disorders, including depression. Residential greenness, a fundamental component of urban design, has been shown to reduce the public health burden of mental disorders. The present study investigates the association between residential green exposure and prevalence of major depressive disorders using a large and diverse cross-sectional dataset from the UK Biobank. Methods: In this cross-sectional, observational, associational study, we used baseline data from the UK Biobank cohort of participants aged 37–73 years from across the UK. Environmental exposure data were derived from a modelled and linked built environment database. Residential greenness was assessed with a 0·5 m resolution Normalised Difference Vegetation Index, which is derived from spectral reflectance measurements in remotely sensed colour infrared data and measured within geocoded dwelling catchments. Other environment metrics included street-level movement density, terrain, and fine particulate exposures. A series of logistic models examined associations between residential greenness and odds of major depressive disorder after adjusting for activity-influencing environments and individual covariates. Findings: Of 122 993 participants with data on major depressive disorder, the study analytical sample comprised 94 879 (77·1%) participants recruited across ten UK Biobank assessment centres between April 29, 2009, and Oct 1, 2010. A protective effect of greenness on depression was consistently observed, with 4·0% lower odds of major depressive disorder per interquartile increment in Normalised Difference Vegetation Index greenness (odds ratio 0·960, 95% CI 0·93–0·99; p=0·0044). Interaction analyses indicated that the beneficial effects of greenness were more pronounced among women, participants younger than 60 years, and participants residing in areas with low neighbourhood socioeconomic status or high urbanicity. Interpretation: The results point to the benefits of well designed green environments on mental health. Further longitudinal studies are needed to decipher causal pathways. In the UK, policies aimed at optimising allocation and design of green spaces might help preserve psychological ecosystem services, thereby, improving the mental wellbeing of populations and enhancing the mental capital of cities. Funding: University of Hong Kong, UK Biobank, and the UK Economic & Social Research Council. © 2018 2018 The Author(s). Published by Elsevier Ltd. This is an Open Access article under the CC BY-NC-ND 4.0 license		Does the study involve any NbS intervention? (Intervention);
6048	A GIS-based framework creating green stormwater infrastructure inventory relevant to surface transportation planning	Xu, X.; Schreiber, D.S.P.; Lu, Q.; Zhang, Q.	2018	https://www.scopus.com/inward/record.uri?eid=2-s2.0-85058179470&doi=10.3390%2fsu10124710&partnerID=40&md5=80169ecbbe3c9eeffb5c56a59a64808a	10.3390/su10124710	The stormwater runoff that carries pollutants from the land adjacent to road transportation systems may impair the water environment and threaten the ecosystem and human health. A proper management approach like green stormwater infrastructure (GSI) can help control flooding and the runoff pollutants. One barrier for GSI analysis relevant to system-level surface transportation planning is the lack of the inventory of GSI in many U.S. cities. This study aims to develop a GIS-based framework for creating GSI inventory in a time and labor efficient way, different from the traditional survey-based method. The new proposed framework consists of three steps, including road categorization, GSI mapping, and GSI type identification using the GIS data, high-resolution land-cover image, and Google Earth street view pictures. The new approach was tested in Philadelphia, Pennsylvania and also applied in Tampa, Florida. The results showed that the new GIS-based framework can achieve similar accuracy to the survey-based method while saving time and labor. The GSI inventory created in the study demonstrated the usefulness of the proposed framework for analyzing the status of GSI implementation and identifying gaps for future planning in terms of potential locations and underrepresented GSI types. © 2018 by the authors.		Does the study involve any NbS intervention? (Intervention);	Does the study directly assess the effects in relation to urban nature? (Outcome);	Does the study deal with empirical studies involving quantitative or qualitative evaluation? (Study Type);
6049	Life Cycle Cost and Return on Investment as complementary decision variables for urban flood risk management in developing countries	De Risi, R.; De Paola, F.; Turpie, J.; Kroeger, T.	2018	https://www.scopus.com/inward/record.uri?eid=2-s2.0-85042686097&doi=10.1016%2fj.ijdrr.2018.02.026&partnerID=40&md5=7dc91750e5995b80bb8e2a78876a32f1	10.1016/j.ijdrr.2018.02.026	Herein we investigate Life Cycle Cost (LCC) and Return on Investment (ROI) as potential decision variables for evaluating the economic performance (ROI) and financial feasibility (LCC) of a set of flood mitigation strategies over time. The main novelty of this work is the application of LCC and ROI analyses at the urban level to an asset portfolio of flood-prone buildings. Reduced flood damage is treated probabilistically as avoided costs (LCC analysis) and returns (ROI analysis), respectively. The proposed methodology is applied to the case of Dar es Salaam, Tanzania, which suffers severe riverine flooding on a sub-annual basis. Specifically, LCC and ROI of five mitigation scenarios that include large-scale catchment rehabilitation, settlement set-backs and waste management are compared with the current situation. The main result is that the highest-performing flood mitigation option includes both conventional interventions and ecosystem rehabilitation. © 2018 The Author(s)		Does the study involve any NbS intervention? (Intervention);	Does the study directly assess the effects in relation to urban nature? (Outcome);	Does the study deal with empirical studies involving quantitative or qualitative evaluation? (Study Type);
6050	Exploring perceived restoration potential of urban green enclosure through immersive virtual environments	Tabrizian, P.; Baran, P.K.; Smith, W.R.; Meentemeyer, R.K.	2018	https://www.scopus.com/inward/record.uri?eid=2-s2.0-85041392398&doi=10.1016%2fj.jenvp.2018.01.001&partnerID=40&md5=428572efb40d7b0d032816af133ce572	10.1016/j.jenvp.2018.01.001	We examine the effects of green space enclosure on perceived restorativeness and perceived safety in two urban setting, and in turn, we explore the extent to which perceived safety mediates the casual pathways between enclosure and perceived restorativeness. Photorealistic 360o panoramas taken from a plaza and a park were digitally manipulated to create 18 immersive virtual environment (IVE) stimuli that depict variations of spatial arrangement and permeability of vegetation. Using a head-mounted display, 87 participants viewed the IVEs and rated each on perceived restorativeness and perceived safety. Anova results revealed a significant interaction between enclosure indicators and setting type. Spatial arrangement positively affected perceived restorativeness in urban plaza while in park setting, spatial arrangement and permeability inversely influenced both perceived restorativeness and safety. Perception of safety mediated the causal pathways between enclosure and perceived restorativeness with more pronounced effects in park setting. © 2018 Elsevier Ltd		Does the study involve any NbS intervention? (Intervention);	Does the study directly assess the effects in relation to urban nature? (Outcome);	Does the study deal with empirical studies involving quantitative or qualitative evaluation? (Study Type);
6051	Achieving sustainability goals for urban coasts in the US Northeast: research needs and challenges	Close, S.L.; Montalto, F.; Orton, P.; Antoine, A.; Peters, D.; Jones, H.; Parris, A.; Blumberg, A.	2017	https://www.scopus.com/inward/record.uri?eid=2-s2.0-84988920326&doi=10.1080%2f13549839.2016.1233526&partnerID=40&md5=6aac59315df3f29f70535e60031671a5	10.1080/13549839.2016.1233526	In the wake of Hurricane Sandy and other recent extreme events, urban coastal communities in the northeast region of the United States are beginning or stepping up efforts to integrate climate adaptation and resilience into long-term coastal planning. Natural and nature-based shoreline strategies have emerged as essential components of coastal resilience and are frequently cited by practitioners, scientists, and the public for the wide range of ecosystem services they can provide. However, there is limited quantitative information associating particular urban shoreline design strategies with specific levels of ecosystem service provision, and research on this issue is not always aligned with decision context and decision-maker needs. Engagement between the research community, local government officials and sustainability practitioners, and the non-profit and private sectors can help bridge these gaps. A workshop to bring together these groups discussed research gaps and challenges in integrating ecosystem services into urban sustainability planning in the urban northeast corridor. Many themes surfaced repeatedly throughout workshop deliberations, including the challenges associated with ecosystem service valuation, the transferability of research and case studies within and outside the region, and the opportunity for urban coastal areas to be a focal point for education and outreach efforts related to ecosystem services. © 2016 Informa UK Limited, trading as Taylor & Francis Group.		Does the study involve any NbS intervention? (Intervention);	Does the study directly assess the effects in relation to urban nature? (Outcome);	Does the study deal with empirical studies involving quantitative or qualitative evaluation? (Study Type);
6052	Transporting Urban Inequality Through Public Transit Designs & Systems	Purifoye, G.Y.	2017	https://www.scopus.com/inward/record.uri?eid=2-s2.0-85032967335&doi=10.1111%2fcico.12266&partnerID=40&md5=8c8e05a9a2469d358c33382ab7bd53f4	10.1111/cico.12266	Four large, and often overflowing, dumpsters are situated at one of the more than dozen bus stops at the Chicago Transit Authority's (CTA) Red Line 95th Street/Dan Ryan train station. This station is on the city's far south side and the ridership on the buses that board and disembark there and the train is predominantly minority. On a warm or hot day, the smell of bus engines and dumpster contents fill the waiting areas. One 28-year-old Black male passenger (BMP) noted, as he stood at one of the nearly one dozen (no seating available) bus stops at the station, “In the summer it's really horrible because of the smells, flies, and bees.” He also added that as far as he could remember “they've [the bus stop dumpsters] been here my whole life” (June 2012). His experience at the south end of this train line, which also has a majority minority ridership, is starkly different from the waiting experiences on the far north end of the same line, Howard Street, where the ridership is diverse (with a large white ridership). The north end station is surrounded by shops and restaurants, more open waiting spaces, and places to sit to wait for buses that travel through the adjoining bus depot. There are no bus stop benches at the south end station, even though there are over a dozen buses that use that station's depot. © 2017 American Sociological Association		Does the study involve any NbS intervention? (Intervention);	Does the study directly assess the effects in relation to urban nature? (Outcome);	Does the study deal with empirical studies involving quantitative or qualitative evaluation? (Study Type);
6053	The effects of seasonal variations in rainfall and production on the aquifer and surface features of Rotorua geothermal field	Ratouis, T.M.P.; O'Sullivan, M.J.; Alcaraz, S.A.; O'Sullivan, J.P.	2017	https://www.scopus.com/inward/record.uri?eid=2-s2.0-85020685496&doi=10.1016%2fj.geothermics.2017.05.003&partnerID=40&md5=13211637562d1b7036226413b319e617	10.1016/j.geothermics.2017.05.003	The Rotorua geothermal field is a shallow geothermal reservoir lying directly beneath Rotorua City in New Zealand. It is renowned for an abundance of natural geothermal manifestations including the geysers and hot springs at Whakarewarewa. Over-exploitation of the geothermal resource in the 1970s leading to the decline of many active surface features was recognised and subsequently addressed by a change of management policy. A wellbore closure programme was instigated in 1986 by the New Zealand government which resulted in the recovery of some of the geothermal features. The monitoring programme continues through to the present day and provides valuable data which is used for the calibration of the new numerical model of the Rotorua system presented here. This model focuses on seasonal factors that control water level fluctuations in the geothermal reservoir as well as the behaviour of individual surface features. The matches of model temperatures with field data from individual surface features are very promising and the model may assist with sustainable management of the geothermal resource. © 2017 Elsevier Ltd		Does the study involve any NbS intervention? (Intervention);	Does the study directly assess the effects in relation to urban nature? (Outcome);	Does the study deal with empirical studies involving quantitative or qualitative evaluation? (Study Type);
6054	University students' social demand of a blue space and the influence of life experiences	Julian, J.P.; Daly, G.S.; Weaver, R.C.	2018	https://www.scopus.com/inward/record.uri?eid=2-s2.0-85052914231&doi=10.3390%2fsu10093178&partnerID=40&md5=579e66a330eb3cf7c696a0e2ba4f51a9	10.3390/su10093178	Blue spaces such as rivers provide many ecosystem services (ES), including freshwater for consumption, habitat, water quality regulation, and multiple cultural amenities. While many studies have quantified the biophysical supply of ES provided by rivers, fewer have explored the social demand for ES due to the considerable effort involved in collecting these data. The San Marcos River (SMR) and the Texas State University (TXST) students that use this blue space represent a dynamic social-ecological system (SES) where nature experiences shape student values of the system. In this study, we survey the TXST student population about their use, value, and perception of the SMR, a highly used river of which headwaters originate on and flow through campus. From our extensive survey of these students, we find that educational and life experiences matter. Overall, we find that student exposure to the SMR in space, time, and experience does have measurable effects on their use, value, and perception of ES. This SES study demonstrates the importance of life experiences, place-based knowledge, and experiential learning in influencing one's well-being and value of natural environments. © 2018 by the authors.		Does the study involve any NbS intervention? (Intervention);	Does the study directly assess the effects in relation to urban nature? (Outcome);
6055	Insights and future directions of transdisciplinary practice in the urban water sector	Ruiz, A.G.; Dobbie, M.; Brown, R.	2017	https://www.scopus.com/inward/record.uri?eid=2-s2.0-85017501831&doi=10.1007%2fs13412-015-0351-8&partnerID=40&md5=4009b13ef64a3425c9b6e469144e3115	10.1007/s13412-015-0351-8	Bringing together stakeholders with different backgrounds and interests to create new understandings and relationships is essential to advance the sustainable management of urban water. This is a transdisciplinary challenge, with multiple benefits but also obstacles and uncertainties in its applicability. Although transdisciplinary practice is believed to be desirable to enable sustainable urban water management, its role is not clear. Thus, the purpose of this paper is to provide insights into transdisciplinary practice in the urban water sector, highlighting advances and research gaps. This analysis draws upon a scoping process from 1970 until now. It concludes that little research explores transdisciplinary practice in the urban water sector. Future research is necessary into organizational processes, disciplinary dynamics, and strategies applied by water practitioners to bring stakeholders together and achieve transdisciplinary practice in the design and implementation of urban water projects. These future directions of research are relevant to water practitioners dealing with urban water management and could lead to the development of practical guidelines to facilitate transdisciplinary practice. © 2015, AESS.		Does the study involve any NbS intervention? (Intervention);	Does the study directly assess the effects in relation to urban nature? (Outcome);	Does the study deal with empirical studies involving quantitative or qualitative evaluation? (Study Type);
6056	Management initiatives in support of the soil quality of urban allotment gardens: Examples from Nantes (France)	Le Guern, C.; Jean-Soro, L.; Béchet, B.; Lebeau, T.; Bouquet, D.	2018	https://www.scopus.com/inward/record.uri?eid=2-s2.0-85053407492&doi=10.1002%2fldr.3123&partnerID=40&md5=a7c0385a8b3a68266d8256bab42d0005	10.1002/ldr.3123	Urban allotment gardens (UAGs) are important for the provision of foodstuffs, social cohesion, residents' well-being, and prevention of the formation of local heat islands during summer. The soils of these gardens however may be adversely affected by pollution threats and thus create health risks. In such cases, appropriate management becomes necessary. For several gardens exhibiting soil contamination (e.g., Pb at 100–400 mg kg−1) in the city of Nantes, local actors collaborated, including scientists, the municipality's Parks and Open Space Department, elected officials, sanitary administration, and each site's gardeners' association. The soil characterization step was performed along with a sanitary risk evaluation and discussion of management options, based on both the pollution characteristics and local context. The most frequent option consisted of replacing the polluted soils with clean soils. Managing the excavated polluted soils on-site (e.g., for ornamental purposes) limited the economic and environmental impacts associated with this solution. Alternative solutions, including a combined system of nonaccumulative cropping vegetables at the time of phytoextraction, were also employed to maintain gardening uses. In some cases, land use (gardening) was changed into, for example, an orchard, open space, or ornamental space. A combination of solutions was introduced in several gardens. The various options available for managing polluted soils, as implemented in Nantes' UAGs and based mainly on nature-based solution, can be applied more generally in order to improve soil quality. In addition to enhancing the quality of both residents' lives and biodiversity, several solutions allow preserving or even restoring soil functions. © 2018 John Wiley & Sons, Ltd.			Does the study directly assess the effects in relation to urban nature? (Outcome);	Does the study deal with empirical studies involving quantitative or qualitative evaluation? (Study Type);
6057	Edge of Things: The Big Picture on the Integration of Edge, IoT and the Cloud in a Distributed Computing Environment	El-Sayed, H.; Sankar, S.; Prasad, M.; Puthal, D.; Gupta, A.; Mohanty, M.; Lin, C.-T.	2017	https://www.scopus.com/inward/record.uri?eid=2-s2.0-85038359502&doi=10.1109%2fACCESS.2017.2780087&partnerID=40&md5=260fbee168b690b1c0098fa0fd8d9239	10.1109/ACCESS.2017.2780087	A centralized infrastructure system carries out existing data analytics and decision-making processes from our current highly virtualized platform of wireless networks and the Internet of Things (IoT) applications. There is a high possibility that these existing methods will encounter more challenges and issues in relation to network dynamics, resulting in a high overhead in the network response time, leading to latency and traffic. In order to avoid these problems in the network and achieve an optimum level of resource utilization, a new paradigm called edge computing (EC) is proposed to pave the way for the evolution of new age applications and services. With the integration of EC, the processing capabilities are pushed to the edge of network devices such as smart phones, sensor nodes, wearables, and on-board units, where data analytics and knowledge generation are performed which removes the necessity for a centralized system. Many IoT applications, such as smart cities, the smart grid, smart traffic lights, and smart vehicles, are rapidly upgrading their applications with EC, significantly improving response time as well as conserving network resources. Irrespective of the fact that EC shifts the workload from a centralized cloud to the edge, the analogy between EC and the cloud pertaining to factors such as resource management and computation optimization are still open to research studies. Hence, this paper aims to validate the efficiency and resourcefulness of EC. We extensively survey the edge systems and present a comparative study of cloud computing systems. After analyzing the different network properties in the system, the results show that EC systems perform better than cloud computing systems. Finally, the research challenges in implementing an EC system and future research directions are discussed. © 2013 IEEE.	Does the study deal with challenges in urban areas? (Population);	Does the study involve any NbS intervention? (Intervention);	Does the study directly assess the effects in relation to urban nature? (Outcome);	Does the study deal with empirical studies involving quantitative or qualitative evaluation? (Study Type);
6058	Ecosystem service bundles along the urban-rural gradient: Insights for landscape planning and management	Baró, F.; Gómez-Baggethun, E.; Haase, D.	2017	https://www.scopus.com/inward/record.uri?eid=2-s2.0-85014461012&doi=10.1016%2fj.ecoser.2017.02.021&partnerID=40&md5=7970bf23e292c38cacdf10343ede759b	10.1016/j.ecoser.2017.02.021	A key challenge of landscape planning and management is coping with multiple ecosystem service (ES) potentials and needs in complex social-ecological systems such as urban regions. However, few studies have analyzed both the supply and demand sides of ES bundles, i.e., sets of associated ES that repeatedly appear together across time or space. This paper advances a framework to identify, map and assess ES bundles from a supply-demand approach to inform landscape planning and management. The framework is applied to the Barcelona metropolitan region, Spain, covering five ES and using eleven spatial indicators. Each indicator was quantified and mapped at the municipal level (n = 164) combining different proxy- and process-based models. Our results show significant associations among ES, both at the supply and demand sides. Further, we identified five distinct ES supply-demand bundle types and characterized them based on their specific ES relationships and their main underlying social-ecological conditions. From our findings, we contend that land sharing strategies should be prioritized in urban and agricultural areas to increase landscape multifunctionality while assuring the conservation of large periurban forest areas that are critical for delivering a wide range of local ES highly demanded by the urban population. © 2017 Elsevier B.V.		Does the study involve any NbS intervention? (Intervention);	Does the study directly assess the effects in relation to urban nature? (Outcome);	Does the study deal with empirical studies involving quantitative or qualitative evaluation? (Study Type);
6059	Floristic composition and structure of Urban landscapes of Agartala, Tripura	Majumdar, T.; Selvan, T.	2018	https://www.scopus.com/inward/record.uri?eid=2-s2.0-85060281132&partnerID=40&md5=31885c73409a4083c882bf8ede992c4c		Urban parks, gardens and natural landscapes are better known for their non-market or intangible benefits than market or tangible benefits. An urban forest assessment is essential for developing a baseline from which to measure changes and trends. Urban open green spaces play an important role in offering town-dwellers a more stress free environment, irrespective of sex, age or socio-economic background. This paper assesses the perennial land use type, their floristic composition and structure of the urban forests of Agartala, Tripura. Multi-Stage Sampling was used to access the species composition, number, crown characteristics and tree characters. The results showed that the maximum land use type in the urban ecosystem belongs to the open spaces followed by housing area. Atotal, 111 species belonging to 92 genera and 48 families were reported. Three endangered and two vulnerable species were also reported. The maximum volume, frequency, abundance and density were observed for Careya arborea (2.25), Artocarpus heterophyllus (39.29), Hevea brassiliensis (12.50) and Caryota mitis (2.46), respectively. It was visualized that species occurring on landscapes used by various households had most of the species which contributed directly to their multifarious uses and similar was true with other land use practices. © 2018 EBSCO Information Services. All rights reserved.			Does the study directly assess the effects in relation to urban nature? (Outcome);
6060	Wood-based bioenergy value chain in mountain urban districts: An integrated environmental accounting framework	Nikodinoska, N.; Buonocore, E.; Paletto, A.; Franzese, P.P.	2017	https://www.scopus.com/inward/record.uri?eid=2-s2.0-84964691317&doi=10.1016%2fj.apenergy.2016.04.073&partnerID=40&md5=e82319f2374215b6cf77838109a79ea5	10.1016/j.apenergy.2016.04.073	Using wood biomass for bioenergy production in mountain urban settlements can represent a win–win strategy when it combines a continuous energy provision to households with a sustainable management of local forests, also boosting rural development and stakeholders’ cooperation. In this study, we implemented a multi-method environmental accounting framework aimed at investigating environmental costs and impacts of a bioenergy value chain located in Sarentino Valley (North Italy). This assessment framework encompasses material, energy, and emergy demands as well as main emissions generated at each step of the chain: (1) forestry, (2) logistics, and (3) conversion. The resulting global to local ratios of abiotic material calculated for forestry, logistics, and conversion subsystems show that the global (direct and indirect) consumption of abiotic matter was respectively 3.6, 3.2, and 7.6 times higher than the direct material demand. The Energy Return on Energy Investment (EROI) of wood biomass and wood chips production (37.1 and 22.4) shows a high energy performance of these processes, while the EROI of heat generation (11.35) reflects a higher support of human-driven inputs. The emergy renewable fraction, ranging from 77% to 37% across the value chain, shows a high use of local renewable resources in the bioenergy value chain. The total CO2 emissions of the bioenergy value chain (4088 t CO2 yr−1) represent only 7.1% of the CO2 sequestration potential of the Sarentino Valley forest ecosystem, highlighting the capability of the local forests to offset the CO2 emissions released by the value chain. The scenario analysis indicates that using both local sawmill residues and local forest wood chips to power the heating plant could further lower the environmental burden of the bioenergy chain, maximizing local and renewable resources use while reducing waste disposal. The multi-method environmental accounting framework provided a large set of performance and sustainability indicators useful for both local managers and policy makers in charge of ensuring a sustainable management of local forests and energy security of urban settlements. © 2016 Elsevier Ltd			Does the study directly assess the effects in relation to urban nature? (Outcome);	Does the study deal with empirical studies involving quantitative or qualitative evaluation? (Study Type);
6061	Lots for greening: Identification of metropolitan vacant land and its potential use for cooling and agriculture in Phoenix, AZ, USA	Smith, J.P.; Li, X.; Turner, B.L., II	2017	https://www.scopus.com/inward/record.uri?eid=2-s2.0-85020793267&doi=10.1016%2fj.apgeog.2017.06.005&partnerID=40&md5=9d1104b37d5b1ac446ce83b8e1d0278e	10.1016/j.apgeog.2017.06.005	The greening of vacant parcels for urban sustainability continues to gain attention from researchers and practitioners, including its use to ameliorate the urban heat island effect and food deserts. Planning for such uses requires accurate inventories of the amount and distribution of vacant parcels, which may prove difficult to produce for large, sprawling urban complexes. This study provides a systematic approach that combines remote sensing and cadastral data to distinguish different forms of vacant land for the Phoenix, Arizona metropolitan area while reducing computation time. The approach identifies vacant parcels for potential greening, focusing on privately owned land lacking buildings and impervious surfaces. The results for the Phoenix area reveal hot spots of these parcels, many of which reside along the fringe of the metropolis awaiting development. A large number of vacant parcels, however, reside within the metropolitan core and are suitable for greening as well, potentially serving to mitigate the urban heat island effect and food deserts in this region. The identification method and parcel results are detailed. © 2017 Elsevier Ltd		Does the study involve any NbS intervention? (Intervention);	Does the study directly assess the effects in relation to urban nature? (Outcome);	Does the study deal with empirical studies involving quantitative or qualitative evaluation? (Study Type);
6062	Engineering analysis of plant and fungal contributions to bioretention performance	Taylor, A.; Wetzel, J.; Mudrock, E.; King, K.; Cameron, J.; Davis, J.; McIntyre, J.	2018	https://www.scopus.com/inward/record.uri?eid=2-s2.0-85053244887&doi=10.3390%2fw10091226&partnerID=40&md5=806ed75223e064240bcd1b6533ec6dca	10.3390/w10091226	While the use of bioretention for stormwater management is widespread, data about the impacts of plants and microorganisms on long-term treatment efficacy remain region-specific. To help address this knowledge gap for the Pacific Northwest region of the United States, we installed twelve under-drained bioretention mesocosms built to Washington State Department of Ecology stormwater management standards in an urban watershed in Seattle,WA that included a busy portion of Interstate 5. Six mesocosms were planted with Pacific ninebark (Physocarpus capitatus) and six were inoculated with the wine cap mushroom (Stropharia rugoso-annulata) resulting in four replicated factorial treatments. Because region-specific studies must be mindful of the prevailing regulatory framework, all mesocosms used the Washington State Department of Ecology design standard soil: a blend of 60% sand and 40% compost by volume, despite the known leaching problems with high compost volume fraction soils. Five water quality sampling events over 15 months of continuous stormwater loading were analyzed for dozens of water quality parameters. Multiple linear regression analyses of treatment differences over the 400-day loading period illustrate that incorporating fungi into the wood mulch slowed the release of total and ortho-phosphorus from the bioretention soil; however net export of phosphorus from this compost rich media continued through 400 days of loading for all treatments. Multivariate ordination methods illustrate that time and temperature dramatically affect performance of this media, but the impact of planting and fungal inoculation had marginal detectible effects on overall water quality during the study timeframe. These results demonstrate that future studies of this media blend must plan for at least one year of nutrient and metal leaching before the time-dependent heterogenous variance introduced by these exports will no longer pose an obstacle to analysis of other performance changing factors. The results highlight important physical and chemical considerations for this media blend, and the opportunity for continued research on the use of fungal inoculated mulch application as a new ecological engineering tool for reducing phosphorus leaching from soils. © 2018 by the authors.			Does the study directly assess the effects in relation to urban nature? (Outcome);	Does the study deal with empirical studies involving quantitative or qualitative evaluation? (Study Type);
6063	Quality of tourist beaches of northern Chile: A first approach for ecosystem-based management	González, S.A.; Holtmann-Ahumada, G.	2017	https://www.scopus.com/inward/record.uri?eid=2-s2.0-85007480620&doi=10.1016%2fj.ocecoaman.2016.12.022&partnerID=40&md5=f724af8dd1353747aa3771752e98cb4e	10.1016/j.ocecoaman.2016.12.022	Tourism focused on the “3Ss” (sun, sand and sea) has increased sharply in recent decades, which has subsequently led to the modification of natural areas of sandy beaches with the implementation of relevant infrastructure to meet the requirements and demands of beach users. Although the development of infrastructure and tourist services has increased for the beaches in northern Chile associated with coastal urban centers, these beaches have not implemented strategies to evaluate and help guide sustainable use. We used different indices to describe the seven state tourist beaches of the Región de Coquimbo. For most of the beaches, based on the Conservation Index (CI) and the Recreation Index (IR), a priority use of an “intensely recreational” character was recommended because of the low potential for conservation. Similarly, most of the beaches showed high levels of urbanization (IU). According to the Beach Quality Index (BQI), the quality of the beaches was assessed at an intermediate level. The application of these indices identified shortcomings in the levels of tourism infrastructure and security offered to users. The function of beaches to protect against natural events was extremely poor, likely because of changes to the beach dune ridges. The incorporation of assessment tools that integrate different indicators to help organize information, prioritize actions, and facilitate decision-making in the sustainable management of tourist beaches is strongly recommended for northern Chile. © 2016 Elsevier Ltd		Does the study involve any NbS intervention? (Intervention);	Does the study directly assess the effects in relation to urban nature? (Outcome);	Does the study deal with empirical studies involving quantitative or qualitative evaluation? (Study Type);
6064	Engineering implementation of landscaping of low-forest regions	Semenyutina, A.; Podkovyrova, G.; Khuzhakhmetova, A.; Svintsov, I.; Semenyutina, V.; Podkovyrov, I.	2018	https://www.scopus.com/inward/record.uri?eid=2-s2.0-85056406296&partnerID=40&md5=554b4afd79b7b0d44115d3b32d37a8e7		The current state of the green Fund of low-forest regions (on the example of the Volga-city region) has shown the urgent need for their renovation in order to rehabilitate the de-pressure areas and improve the quality of the environment. Volgograd region is located in the South-East of the European part of the country in the steppe zone. The analysis of the socio-economic situation on a set of indicators (72) in comparison with other territories, as well as with its previous state according to Rosstat showed that the region belongs to the depressed territories, takes 39th place out of 85 subjects. Depressive processes periodically cover many production and economic structures and are characteristic of the organization of greening of settlements. The main factors affecting the efficiency of green spaces are highlighted. Insufficient rainfall, high summer and low winter temperatures, as well as increasing anthropogenic load contribute to the reduction of stability and rapid natural aging of monocultures. © IAEME Publication.			Does the study directly assess the effects in relation to urban nature? (Outcome);	Does the study deal with empirical studies involving quantitative or qualitative evaluation? (Study Type);
6065	Global relationships between biodiversity and nature-based tourism in protected areas	Chung, M.G.; Dietz, T.; Liu, J.	2018	https://www.scopus.com/inward/record.uri?eid=2-s2.0-85053833587&doi=10.1016%2fj.ecoser.2018.09.004&partnerID=40&md5=bcb195223d2087d98ee52e7feaee2ca0	10.1016/j.ecoser.2018.09.004	The relationships between biodiversity conservation and ecosystem services (ES) are widely debated. However, it is still not clear how biodiversity conservation and ES interact with different strategies in and surrounding protected areas (PAs), the cornerstone for biodiversity conservation. Here, we present results on the interplay between biodiversity conservation and nature-based tourism (a cultural ES), while controlling for environmental and socioeconomic factors in and surrounding terrestrial PAs worldwide. Results indicate that nature-based tourism is more frequent in PAs that are of higher biodiversity, older, larger, more accessible from urban areas and at higher elevation. High population density surrounding PAs and national income levels are also major socioeconomic factors related to nature-based tourism. Furthermore, PAs managed mainly for biodiversity conservation have nearly 35% more visitors than those managed for mixed use. Strict management for biodiversity is also associated with increased biodiversity. These results show the importance of biodiversity in addressing nature-based tourism and suggest this interrelationship could be altered by different management strategies used by PAs. © 2018 Elsevier B.V.		Does the study involve any NbS intervention? (Intervention);	Does the study directly assess the effects in relation to urban nature? (Outcome);	Does the study deal with empirical studies involving quantitative or qualitative evaluation? (Study Type);
6066	Impacts of urbanization on ecosystem services and their temporal relations: A case study in Northern Ningxia, China	Lyu, R.; Zhang, J.; Xu, M.; Li, J.	2018	https://www.scopus.com/inward/record.uri?eid=2-s2.0-85047410190&doi=10.1016%2fj.landusepol.2018.05.022&partnerID=40&md5=a0861797d3524df01d949e6d55157249	10.1016/j.landusepol.2018.05.022	Urbanization, an unavoidable global process, has driven land use change, impacted ecosystem services, and induced serious environmental problems. As a result, urban planning is a critical issue in sustainable development. In this study, we developed a framework to quantify how urbanization influences ecosystem services (ESs) in order to provide suggestions for urban planning during large scale urban agglomeration in northwestern China. We separated the region into three sub-regions (developed urban, developing urban, and rural areas), quantified five critical ESs (crop production, carbon storage, nutrient retention, sand fixation, and habitat quality), analyzed the relationships (trade-off, synergy, and bundle) among ES changes, and investigated the impacts of urbanization on these ESs. The results show that urbanization results in large scale reclamation and small scale deforestation in rural areas; it comprehensively results in an increase of four ESs (not habitat quality). Urban expansion mainly occurs in developing urban areas and causes a decrease in four ESs (not sand fixation). Based on temporal change in ESs, synergy relationships exist among them, except for between nutrient retention and crop production, which have an insignificant correlation. Urban expansion would strengthen the synergy relationships among regulating services, while green infrastructure in core urban areas would weaken these relationships. Based on the spatial distribution of ES change, two bundles were identified among the five ESs: 1) crop production, carbon storage, and nutrient retention; and 2) sand fixation and habitat quality. Based on these findings, several suggestions for urban expansion and land use planning are proposed to achieve an optimized balance between urbanization and ES protection. Investigating the impacts of rapid urbanization on ESs and their relationships could provide scientifically based suggestions for urban planning according to ES protection, sustainable urban development, and human well-being. © 2018 Elsevier Ltd		Does the study involve any NbS intervention? (Intervention);	Does the study directly assess the effects in relation to urban nature? (Outcome);	Does the study deal with empirical studies involving quantitative or qualitative evaluation? (Study Type);
6067	More than clean air and tranquillity: Residential green is independently associated with decreasing mortality	Vienneau, D.; de Hoogh, K.; Faeh, D.; Kaufmann, M.; Wunderli, J.M.; Röösli, M.; The SNC Study Group	2017	https://www.scopus.com/inward/record.uri?eid=2-s2.0-85028371001&doi=10.1016%2fj.envint.2017.08.012&partnerID=40&md5=2e922c493f29ce24a9d4a8713b755d54	10.1016/j.envint.2017.08.012	Green space may improve health by enabling physical activity and recovery from stress or by decreased pollution levels. We investigated the association between residential green (greenness or green space) and mortality in adults using the Swiss National Cohort (SNC) by mutually considering air pollution and transportation noise exposure. To reflect residential green at the address level, two different metrics were derived: normalised difference vegetation index (NDVI) for greenness, and high resolution land use classification data to identify green spaces (LU-green). We used stratified Cox proportional hazard models (stratified by sex) to study the association between exposure and all natural cause mortality, respiratory and cardiovascular disease (CVD), including ischemic heart disease, stroke and hypertension related mortality. Models were adjusted for civil status, job position, education, neighbourhood socio-economic position (SEP), geographic region, area type, altitude, air pollution (PM10), and transportation noise. From the nation-wide SNC, 4.2 million adults were included providing 7.8 years of follow-up and respectively 363,553, 85,314 and 232,322 natural cause, respiratory and CVD deaths. Hazard ratios (and 95%-confidence intervals) for NDVI [and LU-green] per interquartile range within 500 m of residence were highly comparable: 0.94 (0.93–0.95) [0.94 (0.93–0.95)] for natural causes; 0.92 (0.91–0.94) [0.92 (0.90–0.95)] for respiratory; and 0.95 (0.94–0.96) [0.96 (0.95–0.98)] for CVD mortality. Protective effects were stronger in younger individuals and in women and, for most outcomes, in urban (vs. rural) and in the highest (vs. lowest) SEP quartile. Estimates remained virtually unchanged after incremental adjustment for air pollution and transportation noise, and mediation by these environmental factors was found to be small. We found consistent evidence that residential green reduced the risk of mortality independently from other environmental exposures. This suggests the protective effect goes beyond the absence of pollution sources. Environmental public health measures should not only aim at reducing pollutant exposure, but additionally maintain existing and increase residential green in areas where lacking. © 2017 Elsevier Ltd		Does the study involve any NbS intervention? (Intervention);	Does the study directly assess the effects in relation to urban nature? (Outcome);
6068	Assessing the capacity and flow of ecosystem services in multifunctional landscapes: Evidence of a rural-urban gradient in a Mediterranean small island state	Balzan, M.V.; Caruana, J.; Zammit, A.	2018	https://www.scopus.com/inward/record.uri?eid=2-s2.0-85046830542&doi=10.1016%2fj.landusepol.2017.08.025&partnerID=40&md5=afc24382b5e49e20d77ba58aa4b8d49e	10.1016/j.landusepol.2017.08.025	Distinguishing between the ecosystems’ capacity to generate ecosystem services (ES) and the actual use of these service (ES flow) in ES assessment and mapping is important to develop an understanding of the sustainability of ES use. This study assesses the spatial variation in ES capacity and flow in the Mediterranean small island state of Malta. The services included in this study were crop provisioning, beekeeping and honey production, fodder and livestock production, crop pollination, air quality regulation, and aesthetic ES. This assessment develops different spatial models, which make use of available datasets, causal relationships between datasets, including a generated land use land cover (LULC) map, and statistical models and indicators based on direct measurements. Individual ES indicators were mapped to visualise and compare their spatial patterns across the case study area. Subsequently, an analysis of ES associations and bundles was carried out using Pearson parametric correlation test, for both ES capacity and flow indicators generated from this study, and through Principal Component Analysis. Results demonstrate several significant synergistic interactions between ES capacity and flow in rural landscapes characterised with agricultural and semi-natural LULC categories, indicating high landscape multifunctionality. In contrast, predominantly urban areas tend to be characterised with a low ecosystem capacity and ES flow, suggesting that ES delivery in the landscapes of the study area is determined by land use intensity. These findings support the notion that multifunctional rural landscapes provide multiple ES, making an important contribution to human well-being, and that land use planning that develops green infrastructure in urban areas can significantly contribute to support biodiversity and ES delivery. © 2017 The Authors		Does the study involve any NbS intervention? (Intervention);	Does the study directly assess the effects in relation to urban nature? (Outcome);
6069	Marasmodes (Asteraceae, Anthemideae), the most threatened plant genus of the Cape Floristic Region, South Africa: Conservation and taxonomy	Magee, A.R.; Ebrahim, I.; Koopman, R.; von Staden, L.	2017	https://www.scopus.com/inward/record.uri?eid=2-s2.0-85018886799&doi=10.1016%2fj.sajb.2017.04.006&partnerID=40&md5=46e55cb2c9e2ddb954d4ca0ab6054b52	10.1016/j.sajb.2017.04.006	We confirm Marasmodes to be the Cape Floristic Region and South Africa's most threatened plant genus, classifying ten, of the thirteen species recognised here, as Critically Endangered (of which one, M. reflexa, is possibly extinct), and the remaining three as Endangered. The species are all highly localised to specialised, transitional habitats along moisture gradients or across soil-type boundaries. All are restricted to lowland vegetation of which more than 80% have already been lost, predominantly to agriculture and urban expansion. The remaining fragments are threatened further by significant development pressure. Historically, the conservation of Marasmodes has been impeded by a lack of collections and taxonomic confusion. We present here a revision of this highly threatened genus, in which we describe two new species, Marasmodes crewiana Magee & I.Ebrahim and Marasmodes oppositifolia Magee & Koopman. We also reduce two species, M. beyersiana S.Ortiz and M. schlechteri Magee and J.C.Manning, into synonymy (with M. polycephala DC and M. oubinae S.Ortiz, respectively). We therefore also review the conservation status of all the species in light of the revised taxonomic concepts and new distribution and population data. Urgent interventions, particularly habitat restoration and ex situ cultivation of plants for reintroduction to the wild, are needed to prevent the imminent extinction of most of the species. © 2017 SAAB	Does the study deal with challenges in urban areas? (Population);	Does the study involve any NbS intervention? (Intervention);	Does the study directly assess the effects in relation to urban nature? (Outcome);	Does the study deal with empirical studies involving quantitative or qualitative evaluation? (Study Type);
6070	Cross-generational decline in childhood experiences of neighborhood flowering plants in Japan	Soga, M.; Gaston, K.J.; Kubo, T.	2018	https://www.scopus.com/inward/record.uri?eid=2-s2.0-85043509501&doi=10.1016%2fj.landurbplan.2018.02.009&partnerID=40&md5=1b51f4e660f976454243adfd05fee862	10.1016/j.landurbplan.2018.02.009	People are becoming less likely to experience nature, as we become an increasingly urban society. This progressive disengagement of humans from the natural world, “extinction of experience”, has been viewed both as a key public health issue and one of the most fundamental obstacles to halting global environmental degradation. However, while the existence and significance of the phenomenon are generally agreed upon, it remains surprisingly poorly documented, particularly at large scales and over the longer-term. Here, we report the findings from a web-based questionnaire survey (n = 1147) to assess the extent of people's childhood experiences with neighborhood flowering, plants, one of the most popular and visible group of organisms, in Japan. Results showed that people's levels of childhood experiences with neighborhood flowering plants were positively related to their age: older participants, compared to younger ones, reported higher frequencies of childhood experiences with neighborhood flowering plants. The reported number of neighborhood flowering plant species that participants have directly experienced during childhood was also higher for older participants. Among the 21 flowering plant species we investigated, age-related decline in direct experiences during childhood was observed for 9 species, particularly for those that depend on grasslands (an ecosystem that has been in dramatic decline over the last few decades). Participants’ age and childhood environment (urban vs. rural settings) also had significant effects on their levels of childhood nature experiences. Overall, our results suggest that children's direct connection to neighborhood biodiversity is indeed progressively dwindling, which can have serious implications for public health and biodiversity conservation. © 2018 Elsevier B.V.		Does the study involve any NbS intervention? (Intervention);	Does the study directly assess the effects in relation to urban nature? (Outcome);
6071	The rarity of direct experiences of nature in an urban population	Cox, D.T.C.; Hudson, H.L.; Shanahan, D.F.; Fuller, R.A.; Gaston, K.J.	2017	https://www.scopus.com/inward/record.uri?eid=2-s2.0-85007595786&doi=10.1016%2fj.landurbplan.2016.12.006&partnerID=40&md5=909be369643cba9c20460fbfab7eae9f	10.1016/j.landurbplan.2016.12.006	As people live more urbanised lifestyles there is potential to lose daily contact with nature, diminishing access to the wide range of associated health benefits of interacting with nature. Experiences of nature vary widely across populations, but this variation is poorly understood. We surveyed 1023 residents of an urban population in the UK to measure four distinctly different nature interactions: indirect (viewing nature through a window at work and at home), incidental (spending time outside at work), intentional (time spent in private gardens) and intentional (time spent in public parks). Scaled-up to the whole study population, accumulation curves of the total number of hours per week that people were exposed to each type of nature interaction showed that 75% of nature interactions were experienced by half the population. Moreover, 75% of the interactions of a type where people were actually present in nature were experienced by just 32% of the population. The average hours each individual experienced nature per week varied across interactions: indirect (46.0 ± 27.3 SD), incidental (6.4 ± 12.7 SD), intentional-gardens (2.5 ± 2.9 SD) and intentional-parks (2.3 ± 2.7 SD). Experiencing nature regularly appears to be the exception rather than the norm, with a person's connection to nature being positively associated with incidental and intentional experiences. This novel study provides baseline information regarding how an urban population experiences different types of nature. Deconstructing nature experience will pave the way for developing recommendations for targeted health outcomes. © 2016 The Authors			Does the study directly assess the effects in relation to urban nature? (Outcome);
6072	Urban landscape evolution as a consequence of an invasive pest: The case of a small sicilian town	Schimmenti, E.; Borsellino, V.; Ingrassia, G.; Peri, E.; Farina, V.; Guarino, S.	2017	https://www.scopus.com/inward/record.uri?eid=2-s2.0-85027397070&doi=10.3097%2fLO.201752&partnerID=40&md5=375d0451aca07099cdf6448395f8fd20	10.3097/LO.201752	The Red Palm Weevil (RPW), after its accidental introduction in Italy in 2005, determined a progressive disruption of Canary palms mostly in the central and southern regions. As it is difficult to undertake the management of this pest, the possibility of substituting the killed/symptomatic palms with other ornamental trees has been recently discussed. In this context, understanding the citizens' needs about green areas can improve the management of public parks and urban greening. Involving citizens on the natural resource management using public participation processes is crucial. The case study of a small town of Sicily (Italy) was treated and the spread of this pest was monitored. Moreover, the possibility of substituting the killed palms with other ornamentals was discussed by involving a sample of the population through a direct survey aimed at detecting the preferences in respect to certain tree species (as potential substitutes of the killed palms) listed in a questionnaire administered face-to-face. The citizen's samples showed great interest in the green areas (97%) and indicated a traditional Mediterranean plant as Nerium oleander as the preferred palm substitute candidate. © The Authors. 2017.		Does the study involve any NbS intervention? (Intervention);	Does the study directly assess the effects in relation to urban nature? (Outcome);	Does the study deal with empirical studies involving quantitative or qualitative evaluation? (Study Type);
6073	Mapping social vulnerability to air pollution: A case study of the Yangtze River Delta Region, China	Ge, Y.; Zhang, H.; Dou, W.; Chen, W.; Liu, N.; Wang, Y.; Shi, Y.; Rao, W.	2017	https://www.scopus.com/inward/record.uri?eid=2-s2.0-85011015292&doi=10.3390%2fsu9010109&partnerID=40&md5=5e636e0b18418596e15dd1a4aba68496	10.3390/su9010109	Many frequent and severe air pollution incidents have emerged across the vast parts of China recently. The identification of factors and mapping social vulnerability has become extremely necessary for environmental management and sustainable development. However, studies associating social vulnerability with air pollution remain sparse. With reference to research achievements of social vulnerability, this study made a new trial regarding social vulnerability assessment to air pollution. With the projection pursuit cluster (PPC) model, the top three factors contributing to social vulnerability index (SVI) were discovered and SVI and SVI dimensions (susceptibility, exposure, and adaptability) were evaluated. Results revealed that adaptability values are higher than susceptibility and exposure values. SVI is in a poor condition as, for the whole region, most values belong to the high-medium level. High SVI values mainly appear in the northern and the southern ends of study area. SVI in Shanghai is lower than in Jiangsu and Zhejiang provinces. On the scale of prefecture-level city, it can be found that the low-value centers of SVI always occurred in urban core areas. The spatial variation and inequality in social vulnerability provide policy-makers a scientific basis for air pollution prevention and sustainable management. © 2017 by the authors.		Does the study involve any NbS intervention? (Intervention);	Does the study directly assess the effects in relation to urban nature? (Outcome);	Does the study deal with empirical studies involving quantitative or qualitative evaluation? (Study Type);
6074	Stormwater quality benefits of permeable pavement systems with deep aggregate layers	Abdollahian, S.; Kazemi, H.; Rockaway, T.; Gullapalli, V.	2018	https://www.scopus.com/inward/record.uri?eid=2-s2.0-85050276294&doi=10.3390%2fenvironments5060068&partnerID=40&md5=7d912c690f88c6fbfbf4bc3d4c8bbe03	10.3390/environments5060068	Green infrastructure (GI) stormwater control measures (SCMs), such as permeable pavement systems, are common practices used for controlling stormwater runoff. In this paper, two permeable pavement strips were studied to quantify their water quality performance. The quality monitoring was coupled with comprehensive rainfall analysis to investigate the effects of common rainfall characteristics on the quality performance of the systems. The pavements utilized deep aggregate layers to promote higher infiltration, and were installed in parking lanes of an urban neighborhood. Water quality samples were collected from upgradient stormwater runoff and from stormwater captured by the permeable pavements. In addition to total suspended solids (TSS), nutrients, and dissolved metals, this research also investigated bacterial contamination (Escherichia coli, E. coli). The results indicated that the two permeable pavement systems significantly reduced concentrations of TSS, E. coli, total phosphorus, and ammonia. The average reductions of TSS and E. coli between the two systems were 47% and 69%, respectively. It was also observed that pollutant loadings in the stormwater runoff, as well as pollutant reductions, were affected by the intensity of sampled rainfall events. Thus, it is suggested to consider the effects of rainfall characteristics when reporting the water quality benefits of stormwater GIs. © 2018 by the authors. Licensee MDPI, Basel, Switzerland.		Does the study involve any NbS intervention? (Intervention);	Does the study directly assess the effects in relation to urban nature? (Outcome);
6075	Maximizing green infrastructure in a Philadelphia neighborhood	Zidar, K.; Bartrand, T.A.; Loomis, C.H.; McAfee, C.A.; Geldi, J.M.; Riggall, G.J.; Montalto, F.	2017	https://www.scopus.com/inward/record.uri?eid=2-s2.0-85044605291&doi=10.17645%2fup.v2i4.1039&partnerID=40&md5=2cad65fc78fd10d24ca8b523d2e09115	10.17645/up.v2i4.1039	While the Philadelphia Water Department (PWD) is counting on Green Stormwater Infrastructure (GI) as a key component of its long-term plan for reducing combined sewer overflows, many community stakeholders are also hoping that investment in greening can help meet other ancillary goals, collectively referred to as sustainable redevelopment. This study investigates the challenges associated with implementation of GI in Point Breeze, a residential neighborhood of South Philadelphia. The project team performed a detailed study of physical, social, legal, and economic conditions in the pilot neighborhood over the course of several years, culminating in the development of an agent-based model simulation of GI implementation. The model evaluates a) whether PWD’s GI goals can be met in a timely manner, b) what kinds of assumptions regarding participation would be needed under different theoretical GI policies, and c) the extent to which GI could promote sustainable redevelopment. The model outcomes underscore the importance of private land in helping PWD achieve its GI goals in Point Breeze. Achieving a meaningful density of GI in the neighborhoods most in need of sustainable redevelopment may require new and creative strategies for GI implementation tailored for the types of land present in those particular communities. © 2017 by the authors.		Does the study involve any NbS intervention? (Intervention);	Does the study directly assess the effects in relation to urban nature? (Outcome);	Does the study deal with empirical studies involving quantitative or qualitative evaluation? (Study Type);
6076	Assessing sustainable development in urban areas using cognitive mapping and MCDA	Fernandes, I.D.S.; Ferreira, F.A.F.; Bento, P.; Jalali, M.S.; António, N.J.S.	2018	https://www.scopus.com/inward/record.uri?eid=2-s2.0-85026378499&doi=10.1080%2f13504509.2017.1358221&partnerID=40&md5=ab574b408ed1b2ef3e6fdc47a78dba64	10.1080/13504509.2017.1358221	As interest in sustainability-related issues has increased over recent years, so too has urban sustainability risen to the fore, in academic, practitioner, and policymaking circles alike. Urban sustainability requires a balance between environmental concerns, the economy, and social development in urban areas. However, over the years, there has been an exponential increase in urban density, accompanied by increased economic activity and high levels of consumption, which have hindered urban planning and made the sustainable management of urban areas more difficult. It has therefore become increasingly necessary to combine the interests of the various stakeholders involved in–or affected by–urban planning measures, in order to achieve a balance between their needs, those of the environment and future generations, and the need for economic development. Sustainability evaluation models can in this sense be considered a baseline condition for sustainable development. However, most existing evaluation systems present limitations in terms of criteria identification and the calculation of the respective trade-offs. To address these issues, the current study aims to combine cognitive mapping and the Analytic Hierarchy Process (AHP) to prioritize the determinants of sustainable development in urban areas. The advantages and limitations of our proposal are also analyzed. © 2017 Informa UK Limited, trading as Taylor & Francis Group.		Does the study involve any NbS intervention? (Intervention);	Does the study directly assess the effects in relation to urban nature? (Outcome);	Does the study deal with empirical studies involving quantitative or qualitative evaluation? (Study Type);
6078	Exploring Just Sustainability in Re-Blocking Intervention in a Johannesburg Informal Settlement	Adegun, O.B.	2018	https://www.scopus.com/inward/record.uri?eid=2-s2.0-85041582465&doi=10.1177%2f0021909617725771&partnerID=40&md5=cf1950dd4d48273227e8b05d2bf4102d	10.1177/0021909617725771	Addressing intertwined socio-economic and environmental problems in informal urban areas underscores the need for just sustainability. The co-production of urban housing provides a useful domain to link issues related to sustainability with social and environmental justice. Using the example of an informal settlement re-blocking project, this paper shows how co-production as an approach might or might not promote principles ingrained in just sustainability. The study relied on data collected through semi-structured interviews with residents and key informants as well as transect walks within the settlement. The case shows that working towards just sustainability is not straight-forward. It demands efforts that navigate, with foresight rather than hindsight, the dynamics in multi-scalar contexts into which informal settlements are embedded. Social and institutional structures, processes and relationships producing and reproducing material distribution are crucial to entrenching the just sustainability praxis. © The Author(s) 2017.		Does the study involve any NbS intervention? (Intervention);	Does the study directly assess the effects in relation to urban nature? (Outcome);	Does the study deal with empirical studies involving quantitative or qualitative evaluation? (Study Type);
6079	Analysis of urban surface temperature change using structure-from-motion thermal mosaicing	Honjo, T.; Tsunematsu, N.; Yokoyama, H.; Yamasaki, Y.; Umeki, K.	2017	https://www.scopus.com/inward/record.uri?eid=2-s2.0-85017199812&doi=10.1016%2fj.uclim.2017.04.004&partnerID=40&md5=2867581c64bf61a20e736198048cd0ce	10.1016/j.uclim.2017.04.004	Thermal image is important source of information in the urban climate. In this study, we proposed “structure-from-motion (SfM) thermal mosaicing” which uses only thermal images to make orthogonal land surface temperature (LST) image in the process of SfM. With this method, orthogonal LST image can be made automatically without finding many ground control points manually. For the application of the method, LST images of central Tokyo in the summer of 2007 and 2013 were made. The quality of the images was practically precise. The images were compared and it is clearly shown that the LST in 2013 became cooler than in 2007 in many areas of development. There were also hotter areas where loss of green spaces was observed. With prevailing usage of drones for obtaining airborne LST image, this automatic method to make LST image will be very useful for UHI studies and urban planning. © 2017 Elsevier B.V.		Does the study involve any NbS intervention? (Intervention);	Does the study directly assess the effects in relation to urban nature? (Outcome);	Does the study deal with empirical studies involving quantitative or qualitative evaluation? (Study Type);
6080	Defining and measuring urban sustainability in Europe: A Delphi study on identifying its most relevant components	Meijering, J.V.; Tobi, H.; Kern, K.	2018	https://www.scopus.com/inward/record.uri?eid=2-s2.0-85042944936&doi=10.1016%2fj.ecolind.2018.02.055&partnerID=40&md5=dc7b7f0daa1066b5e748b46fcb5a088d	10.1016/j.ecolind.2018.02.055	Urban sustainability rankings may be useful for urban planning. How urban sustainability is defined influences the results of urban sustainability rankings. Various efforts have been made to define the concept and to operationalize it into specific components (e.g. air quality, inequality, employment). Consequently, numerous different components are currently being used without agreement on which components are most relevant for defining and measuring urban sustainability. This study identified which components experts find most relevant for defining and measuring urban sustainability in a European context. The study thereby provides insight into what the concept actually entails. This may facilitate the development of future urban sustainability rankings. A European sample of 419 urban sustainability experts was invited to participate in a three-round Delphi study. In each round experts were asked to evaluate and comment on the relevance of various components of urban sustainability. The following seven components were identified as most relevant: air quality, governance, energy consumption, non-car transportation infrastructure, green spaces, inequality, and CO2 emissions. Five of these components are part of the environmental dimension of urban sustainability, which suggests that urban sustainability is still perceived as mainly an environmental concept. Based on experts’ evaluations of the components, weights could be established that reflect the relative relevance of each component for measuring urban sustainability. This study provides an expert-based framework in which urban sustainability is operationalized into several weighted components. This framework may be used by future developers of urban sustainability rankings to properly define the concept and to select appropriate indicators. © 2018 Elsevier Ltd		Does the study involve any NbS intervention? (Intervention);	Does the study directly assess the effects in relation to urban nature? (Outcome);	Does the study deal with empirical studies involving quantitative or qualitative evaluation? (Study Type);
6081	Assessing the synergies and trade-offs between ecosystem services provided by urban floodplains: The case of the Warta River Valley in Poznań, Poland	Stepniewska, M.; Sobczak, U.	2017	https://www.scopus.com/inward/record.uri?eid=2-s2.0-85029725310&doi=10.1016%2fj.landusepol.2017.09.026&partnerID=40&md5=6753181adcfea8b56a0ddad372e4c4a5	10.1016/j.landusepol.2017.09.026	While ecosystem services (ES) provided by green areas receive increased recognition, there is a shortage of knowledge on the role of blue spaces to contribute to the delivery of ES. The aim of this paper is to investigate ES provided by the urban floodplain of the Warta River in Poznań, Poland. To achieve this, we used a set of methods, including a field survey, spatial analysis, and analysis of source materials. The paper documents both the services of public interest, as well as ones that can be overlooked by the public due to their “hidden nature”. The results strengthen the idea that assessment of social and ecological benefits from urban floodplains should be conducted jointly to account for the different categories of ES. A complex exploration of the ES delivery may help to better weight the synergies and trade-offs between different management options and to tie the local needs with preservation the integrity and ecological stability of the whole river corridor. © 2017 Elsevier Ltd		Does the study involve any NbS intervention? (Intervention);	Does the study directly assess the effects in relation to urban nature? (Outcome);
6082	Defining greenspace: Multiple uses across multiple disciplines	Taylor, L.; Hochuli, D.F.	2017	https://www.scopus.com/inward/record.uri?eid=2-s2.0-85007578744&doi=10.1016%2fj.landurbplan.2016.09.024&partnerID=40&md5=3c35d24ae815c0b98b1c30d9afb1f9d6	10.1016/j.landurbplan.2016.09.024	Greenspace research has been driven by an emerging interest in the impact that biodiversity and ecosystem function has on life in urban areas. Studies from multiple disciplines across the life, physical and social sciences investigate the interactions with or within greenspace, creating a wide range of potentially related, but disparate findings. In order to understand whether these unconnected findings might be integrated, it is important to be able to make comparisons and build meta-analyses. In a review of journal articles about greenspace, we found that less than half of the 125 journal articles reviewed defined what greenspace was in their study; although many articles implied a definition. In those that provided a definition, we identified two overarching interpretations of greenspace using six different definition types. Perhaps arising from how the term has been lexicalized, this suggests that researchers do not have the same understanding of greenspace and limits the ability of researchers to draw meaning from multiple contexts or create syntheses. Rather than suggest a single, prescriptive understanding of greenspace, we propose that researchers construct a definition of greenspace for the context of their research that utilises both qualitative and quantitative aspects. © 2016 The Author(s)		Does the study involve any NbS intervention? (Intervention);	Does the study directly assess the effects in relation to urban nature? (Outcome);	Does the study deal with empirical studies involving quantitative or qualitative evaluation? (Study Type);
6083	“WETWALL” — an innovative design concept for the treatment of wastewater at an urban scale	da Cunha, J.A.C.; Arias, C.A.; Carvalho, P.; Rysulova, M.; Canals, J.M.; Pérez, G.; Bosch, M.G.; Morató, J.F.	2018	https://www.scopus.com/inward/record.uri?eid=2-s2.0-85055025112&doi=10.5004%2fdwt.2018.22143&partnerID=40&md5=e704c46783c141008ab5d5b6da567ca4	10.5004/dwt.2018.22143	Rising temperatures, increasing food demand and scarcity of water and land resources highlight the importance of promoting the sustainable expansion of agriculture to our urban environment, while preserving water resources. Treating urban wastewaters, such as greywater and hydroponic wastewater, may represent a strategic point for the implementation of urban farming, ensuring food security, reducing pressures on water resources and promoting climate change mitigation. The WETWALL design concept proposes a unique ecotechnology for secondary wastewater treatment at an urban scale, which brings the novelty of a modular living wall hybrid flow. This concept is based on the integration of two established nature-based solutions/ecomimetic designs: constructed wetlands and a modular living walls. First presented is an overview about the state of the art in the scope of living walls treating wastewater, in order to identify the main design aspects related to the performance of such systems, which mainly concerns the removal of nitrates and phosphates. Second, the WETWALL design concept is presented. A scheme regarding the selection of the main components, such as plants and substrate, is proposed, and potential structure developments and operation strategies are discussed. In addition, considering the scope of integrating the circular economy with the design process, potential interactions between this technology and the urban environment are discussed. The main goal of this article is to substantiate the potential of the WETWALL design concept as an innovative wastewater treatment at an urban scale. © 2018 Desalination Publications. All rights reserved.			Does the study directly assess the effects in relation to urban nature? (Outcome);	Does the study deal with empirical studies involving quantitative or qualitative evaluation? (Study Type);
6085	Spatial alternatives for Green Infrastructure planning across the EU: An ecosystem service perspective	Vallecillo, S.; Polce, C.; Barbosa, A.; Perpiña Castillo, C.; Vandecasteele, I.; Rusch, G.M.; Maes, J.	2018	https://www.scopus.com/inward/record.uri?eid=2-s2.0-85043528716&doi=10.1016%2fj.landurbplan.2018.03.001&partnerID=40&md5=73e522454eead7cd2de8399e5a3a9b99	10.1016/j.landurbplan.2018.03.001	Target 2 of the EU Biodiversity Strategy to 2020 aims at the deployment of Green Infrastructure (GI) and the restoration of at least 15% of degraded ecosystems. We assess different alternatives for the spatial planning of GI and ecosystem restoration across the European Union by using spatial conservation prioritization tools. We compared three different scenarios for the identification of priority areas in which the ecosystem service potential, beneficiaries (i.e. people) and ecosystem condition play different roles. As an example of GI restoration, we also assessed the cost-effectiveness of removal of invasive alien species in the areas prioritized under each scenario. The comparative assessment of the spatial alternatives for GI shows synergies and conflicts. We found that GI could be efficiently established close to densely populated areas, since high multi-functionality is delivered in these locations (close to human settlements). However, restoration costs, such as the removal of invasive alien species, were higher in such areas given the influence of urban pressures. We also found that GI prioritized in areas under poor ecosystem condition would require a larger spatial extent of implementation, due to a lower ecosystem service potential per unit area. Given the scarcity of resources for investment in GI and ecosystem restoration, win-win situations should be identified where GI designation can deliver several policy objectives simultaneously. The prioritization framework we have presented here could also be applied at the country or regional level to support local planning. © 2018 The Authors		Does the study involve any NbS intervention? (Intervention);	Does the study directly assess the effects in relation to urban nature? (Outcome);	Does the study deal with empirical studies involving quantitative or qualitative evaluation? (Study Type);
6086	Preparing for local adaptation: a study of community understanding and support	Wong-Parodi, G.; Klima, K.	2017	https://www.scopus.com/inward/record.uri?eid=2-s2.0-85031926236&doi=10.1007%2fs10584-017-2088-8&partnerID=40&md5=1f4ef3e2b707d93d5866454bd1f7dfd9	10.1007/s10584-017-2088-8	Aging and insufficient infrastructure contribute to urban runoff events, contaminating streets, basements, and waterways. Runoff events are expected to increase as climate change heralds more intense and frequent storm events. To manage the risk of these events, municipalities have created or are creating stormwater utilities using some combination of green and gray infrastructure. Municipalities face the challenge of garnering community support for a new utility fee with no perceptible benefits to many community members. To help municipalities develop stormwater communications, we surveyed 1385 Pittsburgh residents on the following: (1) beliefs and knowledge about stormwater, (2) perceived chances and drivers of stormwater runoff events, (3) support for green and gray stormwater infrastructure improvements in order to address the risks of stormwater runoff events, and (4) the factors that explain their support. We found that people largely understand the risks but do not feel that the risks are that high or that current infrastructure is lacking. Despite this, we found support for creating a dedicated source of funding to manage stormwater, especially among those who see that current infrastructure is adequately handling the risk of runoff events and with elevated risk perceptions. Furthermore, people tend to favor green infrastructure over gray. In summary, municipalities may have less to worry about than previously feared among those who are interested and aware of the topic. However, they may be able to garner more support with outreach efforts that focus on explaining the need for infrastructure and on its benefits. © 2017, Springer Science+Business Media B.V.		Does the study involve any NbS intervention? (Intervention);	Does the study directly assess the effects in relation to urban nature? (Outcome);	Does the study deal with empirical studies involving quantitative or qualitative evaluation? (Study Type);
6087	Effect of Urbanization and Seasonality in Bird Communities of Kathmandu Valley, Nepal	Katuwal, H.B.; Pradhan, N.M.B.; Thakuri, J.J.; Bhusal, K.P.; Aryal, P.C.; Thapa, I.	2018	https://www.scopus.com/inward/record.uri?eid=2-s2.0-85060604159&doi=10.1007%2fs12595-018-0265-z&partnerID=40&md5=0821190e163eeccca9ba84e69251c65e	10.1007/s12595-018-0265-z	Kathmandu Valley, Nepal is undergoing rapid urbanization but its effects on the bird communities have not been reported till date. Kathmandu Valley was categorized into urban, sub-urban and rural to study the impact of urbanization in bird communities. By mobilizing volunteers, we monitored 24 transects each with one km long in summer and winter seasons of 2016. A total of 13,749 individuals of birds belonging to 102 species were recorded. Species richness and diversity of all birds declined from rural to urban areas and showed significant variation along urban–rural gradients. Insectivore was the most species-rich guild while nectarivore the least. The richness of insectivore, frugivore and carnivore guilds showed significant variations along the urban–rural gradients and higher preference towards the rural areas. Similarly, species richness of all birds and richness of insectivore and carnivore guilds showed significant seasonal variation and were higher in the winter season. Our results indicate that richness, diversity and feeding guilds of birds show different response towards the urbanization gradients and seasons. Sub-urban areas can function as bird refugia, however, habitat enrichments (like increasing green spaces, setting up new parks and gardens, plantation of native fruiting trees etc.) are utmost necessary to support the bird communities in urban areas of Kathmandu Valley. © 2018, Zoological Society, Kolkata, India.		Does the study involve any NbS intervention? (Intervention);	Does the study directly assess the effects in relation to urban nature? (Outcome);	Does the study deal with empirical studies involving quantitative or qualitative evaluation? (Study Type);
6088	Beneficial uses of dredged material in green infrastructure and living architecture to improve resilience of Lake Erie	Bhairappanavar, S.; Liu, R.; Coffman, R.	2018	https://www.scopus.com/inward/record.uri?eid=2-s2.0-85078096585&doi=10.3390%2finfrastructures3040042&partnerID=40&md5=ebdf372cf153e9307a2ff3294761681e	10.3390/infrastructures3040042	To maintain the navigational depth, 1.15 million cubic meters (1.5 million cubic yards) of sediment is dredged out from the federal harbors every year from Lake Erie, Ohio Coast. Treating this huge amount of dredged material is a major challenge due to the mobilization of potential contaminants causing depreciation in water quality and depletion of valuable land. Rather than treating the dredged material as a waste, we suggest investigating alternative ways to recycle and reuse the material within Green Infrastructure (GI) and living architecture applications. This study identifies potential applications of the dredged material in bioretention and vegetative roof systems, and examines the role of dredged material in these edaphic conditions. The paper discusses the beneficial uses of dredged material in GI by investigating the quality of dredged material and performances of GI built using dredged material through laboratory and field-testing. Preliminary results of a growth media using dredged material for the vegetative roof have been developed in lab/field studies that possess the performance values comparable to the current commercial product. The growth media containing lightweight aggregate, made from the dredged material, is observed to have high water retention capacity and high unit weight in comparison to a commercial product. The growth media leachate water test demonstrated the water quality to be comparable to the drained water from the commercial product. The growth media overwintered and advanced a rare plant species, Viola pedatifida, which is similar to conventional media. The beneficial uses of dredged material in the GI will help maintain the economic viability of harbors and ports along the shoreline of Lake Erie in Ohio and GIs, which were built using dredged material that can help address storm water management issues in urban areas due to extensive impervious surfaces. © 2018 by the authors		Does the study involve any NbS intervention? (Intervention);	Does the study directly assess the effects in relation to urban nature? (Outcome);	Does the study deal with empirical studies involving quantitative or qualitative evaluation? (Study Type);
6089	An ambivalent landscape: the return of nature to post-agricultural land in South-eastern Australia	Stelling, F.; Allan, C.; Thwaites, R.	2018	https://www.scopus.com/inward/record.uri?eid=2-s2.0-85021062151&doi=10.1080%2f01426397.2017.1315061&partnerID=40&md5=ffafea7e84f0934a59c095a98769560c	10.1080/01426397.2017.1315061	Urban, peri-urban, post-industrial and post-agricultural landscapes are transforming throughout the world due to changes in human use. Spontaneous growth of vegetation (regrowth) that may be part of this transformation is sometimes viewed negatively because of perceived threats to human agency and well-being. In many cases, however, societies experiencing regrowth appear to ignore it. This is problematic as scientists are increasingly finding ecological values in regrowth landscapes. Fostering positive biodiversity outcomes in these areas requires knowledge of how the regrowth is perceived by stakeholders. This paper draws upon 53 semi-structured interviews and document reviews exploring perceptions, views and management of abundant and extensive regrowth by stakeholders in a post-agricultural landscape in central Victoria, Australia. Through discourse analysis, the research highlights the social ambivalence to regrowth and illuminates the underlying causes of that ambivalence. We indicate how this understanding can be used to foster social recognition and acceptance of regrowth and its role in landscape restoration. © 2017 Landscape Research Group Ltd.			Does the study directly assess the effects in relation to urban nature? (Outcome);
6090	Dynamics of Red River Delta (Vietnam) and Main Problems in Coastal Natural Resource Exploitation	Van Cu, N.; Son, N.T.; Ermoshin, V.V.; Ganzei, K.S.; Cham, D.D.; Thao, D.T.; Son, N.H.; Cuong, N.Q.; Minh, N.Q.	2018	https://www.scopus.com/inward/record.uri?eid=2-s2.0-85059784528&doi=10.1134%2fS1875372818040133&partnerID=40&md5=6f5481354a61251cc23b10cb31ef026f	10.1134/S1875372818040133	Processes of accretion and abrasion and possibilities of using the main natural resources in the maritime coastal areas of the Red River delta in the north of Vietnam are considered. Quantitative data on erosion and accretion are provided for the period since 1930 till the present, and the level of accretion and erosion processes is estimated according to their intensity and prevalence. Three periods of development of accretion and erosion in three areas of the Red River delta have been identified, and the results of cartographic and quantitative analysis of their intensity are presented. It was determined that the erosion areas in some periods reached 47 ha/year with the destruction rate of the coast as high as 9.2 m/year and the rate of accretion 445 ha/year, and the seaward shift of the coastline with the velocity of up to 37.6 m/year. The most eroded coastal areas are Wang Li and Hai Hau, and accretion is largest in Ba Lat. The area characteristics of the eroded and accretion areas are given for ten coastal regions from the city of Haiphong to Ninh Bin Province. It is shown that the dynamical processes in the coastal zone of the northern part of Vietnam significantly complicate the use of natural resources and their economic development. The specific character and ecological problems of sea salt extraction, cultivation of aquaculture, restoration of mangrove vegetation in the maritime and coastal zone of the Red River delta are considered. It was determined that irrational use of the coastal territories gives rise to environmental problems and to a decrease in economic efficiency of natural resource management. It is concluded that the identified patterns of formation of the estuary should be properly identified and, on this basis, it is advisable to develop balanced methods for sustainable use of natural resources of the coastal regions of Vietnam, including coastal shoals. © 2018, Pleiades Publishing, Ltd.	Does the study deal with challenges in urban areas? (Population);	Does the study involve any NbS intervention? (Intervention);	Does the study directly assess the effects in relation to urban nature? (Outcome);	Does the study deal with empirical studies involving quantitative or qualitative evaluation? (Study Type);
6091	Urban responses to restrictive conservation policy during drought	Palazzo, J.; Liu, O.R.; Stillinger, T.; Song, R.; Wang, Y.; Hiroyasu, E.H.T.; Zenteno, J.; Anderson, S.; Tague, C.	2017	https://www.scopus.com/inward/record.uri?eid=2-s2.0-85020013966&doi=10.1002%2f2016WR020136&partnerID=40&md5=4bf66889ee212a91eac8c514903ddbf1	10.1002/2016WR020136	With climate change, the extent, severity, and frequency of droughts around the world are expected to increase. This study analyzed the ability of water districts to meet mandatory urban water conservation targets, which are a common policy response to drought. During California's recent record-breaking drought, a 25% state-wide use reduction objective was set and met. However, only 50% of urban water districts analyzed in this study reached their individual conservation target, which offers an opportunity to evaluate the factors associated with successful water use reduction. The findings show that the inclusion of water districts in the polycentric import structure may improve water conservation, but that source diversity may offer water districts a perceived buffer from the need for immediate water use reductions. Drought severity and lower median incomes are associated with greater water conservation, and conservation varies by hydrologic region. This analysis offers insights into institutional design and suggests that local biophysical and economic conditions shape responses in systematic ways that should be addressed by public policy responses to drought. © 2017. American Geophysical Union. All Rights Reserved.		Does the study involve any NbS intervention? (Intervention);	Does the study directly assess the effects in relation to urban nature? (Outcome);	Does the study deal with empirical studies involving quantitative or qualitative evaluation? (Study Type);
6092	The accessibility of Nanjing downtown urban park green space under different traffic modes	Xie, K.; Xu, H.	2018	https://www.scopus.com/inward/record.uri?eid=2-s2.0-85051337860&doi=10.26802%2fjaots.2017.06061&partnerID=40&md5=89ea63ef193612300fa5a41605968a66	10.26802/jaots.2017.06061	Under the background of rapid urbanization, With the rapid development of economy, people's pursuit of leisure service venues is gradually strengthened, and urban parks have become an important node to meet the needs of residents and improve the urban environment. Whether people can enter urban parks quickly and effectively, that is, the accessibility and equity of urban parks, has become an important index to evaluate the sustainable development of urban ecological environment. This study area is downtown Nanjing, using the network analysis method of ARCGIS, this paper analyzes the accessibility of urban parks under different traffic modes, and compares the results of the analysis of the present situation (2017) with the analysis results of planning (2030).It is found that it takes the least time for people to drive into the park before and after planning, but the accessibility of urban parks and rail transit changes greatly in terms of the increasing speed of accessibility range before and after planning. Especially with the rapid development of rail transit in recent years and the more residents choose green travel, the accessibility range of rail transit has the fastest growth, while the change of the accessibility of the train line is relatively small. So when the development of land transportation tends to saturation, the construction of rail transit is feasible to improve the service capacity of urban parks. © 2018 Walter de Gruyter GmbH. All rights reserved.			Does the study directly assess the effects in relation to urban nature? (Outcome);
6093	Can patterns of urban biodiversity be predicted using simple measures of green infrastructure?	Brunbjerg, A.K.; Hale, J.D.; Bates, A.J.; Fowler, R.E.; Rosenfeld, E.J.; Sadler, J.P.	2018	https://www.scopus.com/inward/record.uri?eid=2-s2.0-85046792360&doi=10.1016%2fj.ufug.2018.03.015&partnerID=40&md5=b05eeb34677e9419b7d86e4256cae931	10.1016/j.ufug.2018.03.015	Urban species and habitats provide important ecosystem services such as summertime cooling, recreation, and pollination at a variety of scales. Many studies have assessed how biodiversity responds to urbanization, but little work has been done to try and create recommendations that can be easily applied to urban planning, design and management practice. Urban planning often operates at broad spatial scales, typically using relatively simplistic targets for land-cover mix to influence biodiversity and ecosystem service provision. Would more complicated, but still easily created, prescriptions for urban vegetation be beneficial? Here we assess the importance of vegetation measures (percentage vegetation cover, tree canopy cover and variation in canopy height) across four taxonomic groups (bats, bees, hoverflies and birds) at multiple spatial scales (100, 250, 500, 1000 m) within a major urban area (Birmingham, the United Kingdom). We found that small-scale (100–250-m radius) measures of vegetation were important predictors for hoverflies and bees, and that bats were sensitive to vegetation at a medium spatial-scale (250–500 m). In contrast, birds responded to vegetation characteristics at both small (100 m) and large (1000 m) scales. Vegetation cover, tree cover and variation in canopy height were expected to decrease with built surface cover; however, only vegetation cover showed this expected trend. The results indicate the importance of relatively small patches of vegetationfor supporting urban biodiversity, and show that relatively simple measures of vegetation characteristics can be useful predictors of species richness (or activity density, in the case of bats). They also highlight the danger of relying upon percentage built surface cover as an indicator of urban biodiversity potential. © 2018 The Authors		Does the study involve any NbS intervention? (Intervention);	Does the study directly assess the effects in relation to urban nature? (Outcome);	Does the study deal with empirical studies involving quantitative or qualitative evaluation? (Study Type);
6094	Habitat augmentation for introduced urban wildlife: The use of piles of railway sleepers as refuge for introduced black rats Rattus rattus	Price, C.J.; Banks, P.B.	2018	https://www.scopus.com/inward/record.uri?eid=2-s2.0-85055816878&doi=10.7882%2fAZ.2017.029&partnerID=40&md5=6f73cfe35fb1cc165bfc7bdedabfe080	10.7882/AZ.2017.029	Despite their conspicuousness within urban environments, the ecology of commensal species is poorly understood. Urban environments are thought to provide abundant foraging and shelter resources for commensal species such as Black Rats Rattus rattus, but these assumptions are rarely tested. In this study, we tested whether Black Rats in the inner western suburbs of Sydney were shelter limited by placing piles of disused railway sleepers within small (<1 ha) areas of regenerating bushland surrounded by houses and railway lines. The piles of railway sleepers were intended to provide refuge habitat to small mammals and were monitored for 123 days using motion-sensitive cameras. Rat activity was positively associated with sites that had the log piles added, with no rat activity recorded at any of the control sites (without log piles), despite the presence of predators (domestic cats and foxes) at all sites. Rats rapidly investigated the log piles (mean time to first rat observation ± SE: 27.25 ± 14.34 days), but were only recorded intermittently over the monitoring period, suggesting that they did not permanently inhabit the sites. Our results suggest that black rats are likely to be limited by refuge opportunities within urban areas, and will rapidly investigate shelter opportunities. Removing available shelter habitat is likely to be an effective means of reducing rat populations within urban areas, particularly adjacent to bushland sites that are vulnerable to black rat invasion. © 2018 Royal Zoological Society of New South Wales. All rights reserved.		Does the study involve any NbS intervention? (Intervention);	Does the study directly assess the effects in relation to urban nature? (Outcome);	Does the study deal with empirical studies involving quantitative or qualitative evaluation? (Study Type);
6095	Natural outdoor environments and mental health: Stress as a possible mechanism	Triguero-Mas, M.; Donaire-Gonzalez, D.; Seto, E.; Valentín, A.; Martínez, D.; Smith, G.; Hurst, G.; Carrasco-Turigas, G.; Masterson, D.; van den Berg, M.; Ambròs, A.; Martínez-Íñiguez, T.; Dedele, A.; Ellis, N.; Grazulevicius, T.; Voorsmit, M.; Cirach, M.; Cirac-Claveras, J.; Swart, W.; Clasquin, E.; Ruijsbroek, A.; Maas, J.; Jerret, M.; Gražulevičienė, R.; Kruize, H.; Gidlow, C.J.; Nieuwenhuijsen, M.J.	2017	https://www.scopus.com/inward/record.uri?eid=2-s2.0-85029510318&doi=10.1016%2fj.envres.2017.08.048&partnerID=40&md5=00acc59a3ed52a9c0d4c731643e49af2	10.1016/j.envres.2017.08.048	Introduction Better mental health has been associated with exposure to natural outdoor environments (NOE). However, comprehensive studies including several indicators of exposure and outcomes, potential effect modifiers and mediators are scarce. Objectives We used novel, objective measures to explore the relationships between exposure to NOE (i.e. residential availability and contact) and different indicators of mental health, and possible modifiers and mediators. Methods A nested cross-sectional study was conducted in: Barcelona, Spain; Stoke-on-Trent, United Kingdom; Doetinchem, Netherlands; Kaunas, Lithuania. Participants’ exposure to NOE (including both surrounding greenness and green and/or blue spaces) was measured in terms of (a) amount in their residential environment (using Geographical Information Systems) and (b) their contact with NOE (using smartphone data collected over seven days). Self-reported information was collected for mental health (psychological wellbeing, sleep quality, vitality, and somatisation), and potential effect modifiers (gender, age, education level, and city) and mediators (perceived stress and social contacts), with additional objective NOE physical activity (potential mediator) derived from smartphone accelerometers. Results Analysis of data from 406 participants showed no statistically significant associations linking mental health and residential NOE exposure. However, NOE contact, especially surrounding greenness, was statistically significantly tied to better mental health. There were indications that these relationships were stronger for males, younger people, low-medium educated, and Doetinchem residents. Perceived stress was a mediator of most associations, and physical activity and social contacts were not. Conclusions Our findings indicate that contact with NOE benefits mental health. Our results also suggest that having contact with NOE that can facilitate stress reduction could be particularly beneficial. © 2017 Elsevier Inc.	Does the study deal with challenges in urban areas? (Population);	Does the study involve any NbS intervention? (Intervention);	Does the study directly assess the effects in relation to urban nature? (Outcome);	Does the study deal with empirical studies involving quantitative or qualitative evaluation? (Study Type);
6096	Landscape connectivity as a tool in green space evaluation and optimization of the Haidan District, Beijing	Guo, S.; Saito, K.; Yin, W.; Su, C.	2018	https://www.scopus.com/inward/record.uri?eid=2-s2.0-85048456464&doi=10.3390%2fsu10061979&partnerID=40&md5=13481dbf9b748f0301ebfee90c0a630f	10.3390/su10061979	The demand for urban construction has placed growing pressure on biodiversity conservation. In China, landscape fragmentation caused by rapid urbanization has resulted in an immense amount of damage to the ecological system. Taking the Haidian District of Beijing as the study area, this study distinguishes the vital patches and corridors for landscape connectivity maintenance through morphological spatial pattern analysis (MSPA), the probability of connectivity (PC), and the least-cost path analysis. Although we adopted and combined these methods from the existing research about landscape modeling, we went deeper into two parameters: the resistance value and the distance threshold. In order to get a species-specific result, we selected two focal species: the ring-necked pheasant (Phasianus colchius) and the raccoon dog (Nyctereutes procyonoides), whose biological characteristics and habitat types are assumed to represent most of the habitats in Beijing. The result shows the different habitats and corridors for two species. Then, the results of two simulated scenarios are overlaid to obtain the final landscape pattern. Based on this case study, we propose a paradigm of ecological network identification of multiple species, which may contribute to landscape modeling and green space planning. © 2018 by the authors.		Does the study involve any NbS intervention? (Intervention);	Does the study directly assess the effects in relation to urban nature? (Outcome);	Does the study deal with empirical studies involving quantitative or qualitative evaluation? (Study Type);
6097	Urban community gardens: An evaluation of governance approaches and related enablers and barriers at different development stages	Fox-Kämper, R.; Wesener, A.; Münderlein, D.; Sondermann, M.; McWilliam, W.; Kirk, N.	2018	https://www.scopus.com/inward/record.uri?eid=2-s2.0-85021887979&doi=10.1016%2fj.landurbplan.2017.06.023&partnerID=40&md5=0d9aee3459a387b6336180881fb47f39	10.1016/j.landurbplan.2017.06.023	The governance structures of societies and organisations are significant determinants of their success; however, little is known about those associated with community gardens. Community gardens as models of urban green space governance can follow different approaches. They often are designed and managed by groups of like-minded or neighbourhood residents and may meet local needs, typified by low investment and bottom-up governance structures. Gardens governed by top-down governance structures may meet the needs of larger and more diverse populations. Through a content analysis of international scholarly literature from North America, Australia, UK, South Africa and Germany, in addition to key informant interviews from case studies in Germany and New Zealand, the paper critically examines garden governance structures and practices at different stages of garden development. Results expand the existing knowledge of international governance types by suggesting a continuum of top-down, bottom-up and mixed governance approaches. They identify enablers and barriers to garden development in relation to governance at different stages and provide insights into governance approaches during garden planning and design, implementation and management phases. © 2017 Elsevier B.V.			Does the study directly assess the effects in relation to urban nature? (Outcome);	Does the study deal with empirical studies involving quantitative or qualitative evaluation? (Study Type);
6099	Participatory retrofitting of school playgrounds: Collaboration between children and university students to develop a vision	Menconi, M.E.; Grohmann, D.	2018	https://www.scopus.com/inward/record.uri?eid=2-s2.0-85049312518&doi=10.1016%2fj.tsc.2018.06.006&partnerID=40&md5=a8e4f50ba8e6b4735d6f15640ee1a2ea	10.1016/j.tsc.2018.06.006	Children participation in the design of urban open spaces is a well-known phenomenon, but a gap still remains between theory and practice. In particular, school playgrounds often suffer from standardization of design that fails to reflect the different functions and the different services required to achieve full children development. Starting from these considerations, the paper aims (i) to develop a transferable method to retrofit school playgrounds, building alliances between universities, elementary schools, and the public administration, (ii) to present the main results of this method applied to an Italian school with 288 children (aged 5–10) in a six-month process and (iii) to interpret the previous results in the light of an analytic frame to outline some key finding useful to manage participatory processes to retrofit school playgrounds. The method provides useful considerations on the value offered by collaborative projects between universities and elementary schools. Generally, the case study shows the transferability of the method offering a significant support to playworkers to develop satisfactory, child-friendly design choices. Observing the Italian children's point of view, the paper shows that they identify the school playground with green spaces and traditional play setting, at the same time, they ask for multifunctional school playgrounds that allow for considering school's open spaces as extensions of the classroom. © 2018		Does the study involve any NbS intervention? (Intervention);	Does the study directly assess the effects in relation to urban nature? (Outcome);	Does the study deal with empirical studies involving quantitative or qualitative evaluation? (Study Type);
6100	Creating green space sustainability through low-budget and upcycling strategies	Herman, K.; Sbarcea, M.; Panagopoulos, T.	2018	https://www.scopus.com/inward/record.uri?eid=2-s2.0-85048144675&doi=10.3390%2fsu10061857&partnerID=40&md5=078cfe81d980d8bb74af61f59c63bcfc	10.3390/su10061857	Frugality is a core notion of sustainability, and responsible resource management should be prioritized in urban planning and landscape architecture. Low-budget strategies as a deliberate means of creating valuable, attractive, well-used, sociable public spaces are recognized by some influential designers using the "Light, cheap, quick" methodology. Unused spaces, just like objects and waste, can be creatively changed, reinvented with little resource input through a circular solution of upcycling. Case study methodology was predominantly used in the inquiry with three new parks, built after the year 2004, in Faro, Portugal. The study examined how the success rate and the current state of these public green areas correlates with the amount of financial resources invested in each of the projects. The case studies show key aspects in the building of the three spaces including: urban context, management and community participation. The success rate of a place is established based on user activity observations, user counts and questionnaires-conveyed amongst both experts and local residents. Results illustrate how low-budget strategies and limited use of funds and resources can be translated into a successful project of a public greenery. Comparative studies from Warsaw and Berlin further extend the discussion to the concept of upcycling as a sustainable solution for landscape architecture. © 2018 by the authors.		Does the study involve any NbS intervention? (Intervention);	Does the study directly assess the effects in relation to urban nature? (Outcome);	Does the study deal with empirical studies involving quantitative or qualitative evaluation? (Study Type);
6101	Urban Habitats Biodiversity Assessment (UrHBA): a standardized procedure for recording biodiversity and its spatial distribution in urban environments	Farinha-Marques, P.; Fernandes, C.; Guilherme, F.; Lameiras, J.M.; Alves, P.; Bunce, R.G.H.	2017	https://www.scopus.com/inward/record.uri?eid=2-s2.0-85025601645&doi=10.1007%2fs10980-017-0554-3&partnerID=40&md5=33ee32c86342127eedcb2c8752d31ede	10.1007/s10980-017-0554-3	Context: Urban areas are traditionally overlooked by ecologists, but contain a wide range of biodiversity. The existing procedures for consistent recording of habitats and biodiversity are not sufficient to adequately describe urban environments in a fine scale. Objectives: A method is required to provide information on biodiversity and its spatial distribution in urban areas, for scientific objectives and urban planning. A standardized procedure is presented for the classification and mapping of urban habitats, termed Urban Habitats Biodiversity Assessment (UrHBA), designed to capture the fine detail of urban ecosystems and provide spatial data suitable for analysis and communication. Methods: Urban Habitat Categories (UHCs) have been developed based on plant life forms, and adapted to the requirements of urban areas; new Non-Life Form categories are used to define Artificial Built Elements. Site Descriptors, Vegetation Layers and species are used to add further detail. Guidelines are provided for the mapping process, with site visits being used to elaborate the initial interpretation of remote sensed images. Data are recorded on standard forms which are linked to the mapped units. Results: Examples of the procedure are included for a park in Porto, Portugal. Because the units are defined according to consistent rules, sites can be repeatedly surveyed to monitor change. Conclusions: The proposed methodology can be expressed in spatial formats and designed to inform urban planning processes and decisions regarding the conservation of green spaces and biodiversity. As the categories transcend species, the method is applicable in a wide range of urban areas. © 2017, Springer Science+Business Media B.V.			Does the study directly assess the effects in relation to urban nature? (Outcome);
6102	Identification of resilience factors, variables and indicators for sustainable management of urban drainage systems	Blanco-Londoño, S.A.; Torres-Lozada, P.; Galvis-Castaño, A.	2017	https://www.scopus.com/inward/record.uri?eid=2-s2.0-85047666213&doi=10.15446%2fdyna.v84n203.58116&partnerID=40&md5=e3a61b818a47095d1917086e6d7e83ec	10.15446/dyna.v84n203.58116	Water management systems in general and urban drainage systems (UDS) in particular should be designed to ensure not only the provision of public service but also their sustainability and resilience. This paper performed an analysis and assessment to identify the factors, variables and indicators of resilience for sustainable UDS management by using an information management tool for scientific subjects. As a result of this analysis, four water resource resilience factors were identified: i. Flexibility; ii. Resourcefulness; iii. Redundancy; and iv. Robustness. In addition, six UDS resilience variables were identified: i. Recovery capacity; ii. Response capacity; iii. Amplitude; iv. Absorption capacity; v. Resistance capacity; and vi. Response curve. Corresponding indicators were proposed to quantify these variables. The identified elements contribute to the development of integrated frameworks to assess UDS resilience. © The author; licensee Universidad Nacional de Colombia.		Does the study involve any NbS intervention? (Intervention);	Does the study directly assess the effects in relation to urban nature? (Outcome);	Does the study deal with empirical studies involving quantitative or qualitative evaluation? (Study Type);
6103	A prescription for “nature” – The potential of using virtual nature in therapeutics	White, M.P.; Yeo, N.L.; Vassiljev, P.; Lundstedt, R.; Wallergård, M.; Albin, M.; Lõhmus, M.	2018	https://www.scopus.com/inward/record.uri?eid=2-s2.0-85057536249&doi=10.2147%2fNDT.S179038&partnerID=40&md5=e8b6d0d4b59303a6194afe509f25eb88	10.2147/NDT.S179038	Many studies suggest that increased exposure to urban greenness is associated with better population health. Accessing nature can in some circumstances, however, be difficult, especially for individuals with mobility constraints. Therefore, a growing body of work is investigating the ways to replace the in vivo experience with forms of “virtual” contact, in order to provide these individuals with at least some benefits of the natural environment. The aim of this paper is to provide a review of previous use of virtual reality (VR) nature in health and care settings and contemplate the potential use of this technology in future. Our central question is whether engaging with virtual nature can contribute to enhanced physical and emotional well-being in housebound or mobility-constrained individuals. We conclude that while contact with real-world nature is preferred, VR use can be an alternative in cases when in vivo contact with nature is not possible. There are many possibilities for the use of VR technology in psychiatric and medical care; however, the risks, benefits, and cost efficiency of these attempts should be carefully assessed and the outcomes should be measured in a scientifically valid manner. The current review has nonetheless demonstrated that VR nature could play a role in each of the proposed mediating mechanisms linking natural environments and health. © 2018 White et al.		Does the study involve any NbS intervention? (Intervention);	Does the study directly assess the effects in relation to urban nature? (Outcome);	Does the study deal with empirical studies involving quantitative or qualitative evaluation? (Study Type);
6104	Urban change in Goa, India	Vaz, E.; Taubenböck, H.; Kotha, M.; Arsanjani, J.J.	2017	https://www.scopus.com/inward/record.uri?eid=2-s2.0-85026763543&doi=10.1016%2fj.habitatint.2017.07.010&partnerID=40&md5=0a543e5744d5c2e2f3ba1714ddc35687	10.1016/j.habitatint.2017.07.010	Sustainable management of urban regions in coastal areas has become vital particularly in developing countries. Uncontrolled urban sprawl has the potential to be detrimental to coastal regions, irreversibly damaging vulnerable and valuable natural landscapes. This paper analyzes spatiotemporal trends in urban development of four municipalities in Goa, India. Landscape metrics were conducted based on urban land use classification. In the last decade, Goa has experienced rapid urbanization, which has been closely linked to their paralleled expansion in the tourism industry corresponding to the largest sector of the state's economy. Tourism development and policy in Goa largely focus on coastal regions, leading to a decline in tourist activity further inland. This has accelerated urban development and put pressure on the coastal landscapes. Current planning policies implemented by the state suggests that proper attention is given to mitigation of anthropogenic activity, however the dynamics of the urban sprawl continue to be uncontrolled and sporadic. Thus, sustainable development is crucial to the continued welfare of the state, and particularly within the reach of economic drivers such as tourism in Goa. The methods and techniques adopted in this paper, combine spatial metrics along with urban footprints, to obtain a complex understanding of the impacts urban development has on potentially vulnerable coastal stretches. The increase of urban areas has been predominantly found along the existing historical urban areas of Goa and the implementation of landscape metrics has allowed to shape an objective vision of the consequences of Goa's urbanization processes along its vulnerable coastal stretches. © 2017 Elsevier Ltd		Does the study involve any NbS intervention? (Intervention);	Does the study directly assess the effects in relation to urban nature? (Outcome);	Does the study deal with empirical studies involving quantitative or qualitative evaluation? (Study Type);
6106	Green roof evolution through exemplars: Germinal prototypes to modern variants	Jim, C.Y.	2017	https://www.scopus.com/inward/record.uri?eid=2-s2.0-85031110799&doi=10.1016%2fj.scs.2017.08.001&partnerID=40&md5=6167c8a2b8439f2b5d531327391323d5	10.1016/j.scs.2017.08.001	This paper evaluated a knowledge gap regarding the origin and historical development of green roofs as an evolving human invention. Forty-three cases from different parts of the world, marked by innovative and unique features, were chosen as pioneering exemplars. They were organized into five time periods, namely Antiquity, Medieval, Early Modern, Late Modern, and Recent. The lineage in antiquity was initially expressed through monumental aristocratic and religious structures. Vernacular sod roofs were developed serendipitously in response to harsh environments and lack of durable building materials. Their utilitarian trait allowed continual use in modern times. Medieval Europe witnessed refined Renaissance landscape design with some established as terrace gardens. Modern reinforced concrete generated many buildings with flat roofs amenable to greening. A revised roofing technology in Germany permitted flourishing of spontaneous vegetation, inspiring conscious installation of modernized green roofs. Technological revamping of materials and skills since the 1960s has primed and popularized green roof applications. Despite the new advances, the core principles and practice of ancient green roofs have remained. Continual innovations in landscape and engineering designs have enhanced the diversity, quality and scope of recent green roofs. © 2017 Elsevier Ltd			Does the study directly assess the effects in relation to urban nature? (Outcome);	Does the study deal with empirical studies involving quantitative or qualitative evaluation? (Study Type);
6107	Optimising balcony for green spaces: Application of edible biofaçade on urban high-rise setting	Taib, N.; Prihatmanti, R.	2018	https://www.scopus.com/inward/record.uri?eid=2-s2.0-85059251160&doi=10.21837%2fpmjournal.v16.i8.541&partnerID=40&md5=4afabf06d5bd34b957b0b78287e7ff60	10.21837/pmjournal.v16.i8.541	The trend in vertical sprawl of building have initiated the experts in greening high-rise buildings in the urban setting. This phenomenon has been captured by many scholars in conducting studies on the benefits of greeneries in limited space in urban buildings, especially in the form of biofaçade as one of the Vertical Greenery Systems (VGS). Besides its cooling effects, biofaçade could be optimised as a vertical edible landscape, hence it could also address food security issue in the urban context. In a high-rise building, transitional or buffer space, such as in the balcony, is a space with less economic value. Regardless, the presence of transitional space is important and could be optimised in the application of biofacade. This paper reviews the potential of biofaçade as one of the methods for urban greening in a limited space. However, there are many factors that need to be consdiered in growing edible plants on the balcony of high-rise building. Those factors are the plant type and species, the climatic considerations in high-rise building setting, and the technical and maintenance issue. © 2018 by MIP.			Does the study directly assess the effects in relation to urban nature? (Outcome);	Does the study deal with empirical studies involving quantitative or qualitative evaluation? (Study Type);
6108	Experts’ versus laypersons’ perception of urban cultural ecosystem services	Riechers, M.; Noack, E.M.; Tscharntke, T.	2017	https://www.scopus.com/inward/record.uri?eid=2-s2.0-84996566952&doi=10.1007%2fs11252-016-0616-3&partnerID=40&md5=6a0d8a60f267b3c5d81b106d1619f207	10.1007/s11252-016-0616-3	Urban cultural ecosystem services are understood differently by experts and laypersons. Yet, unaccounted differences can lead to management problems for urban green spaces, as experts may recommend practices that do not meet the laypersons’ wishes. Qualitative research on the perception of cultural ecosystem services can be one tool to analyze these differences. We use expert and problem-centered interviews to assess differences in cultural ecosystem service perceptions for experts and laypersons in Berlin. Using an innovative approach, we combine inductive qualitative content analysis with a frequency analysis and multidimensional scaling. This explorative study innovatively merges qualitative and quantitative approaches to show new ways of analysis. Our results show that the experts’ perceptions of nature appear to be more practical, management-centered, whereas laypersons appear to prioritize enjoyment of nature. Overall, multidimensional scaling indicates different perceptions and conceptualizations of cultural ecosystem service bundles, emphasizing the diverging understandings. If these different perceptions are not accounted for it could lead to social and political contrast. They should therefore be acknowledged in decision-making and goal formulation for the management of urban green. © 2016, Springer Science+Business Media New York.			Does the study directly assess the effects in relation to urban nature? (Outcome);
6109	Influence of urban green area on air temperature of surrounding built-up area	Takebayashi, H.	2017	https://www.scopus.com/inward/record.uri?eid=2-s2.0-85027466354&doi=10.3390%2fcli5030060&partnerID=40&md5=f75c9295f53c0070b17041f8015e7c2a	10.3390/cli5030060	In this investigation, a numerical model expressing advection and diffusion effects is used to examine air temperature rise in urban areas that are on the leeward side of green areas. The model results are then verified by comparison with measurement results. When the measurement point is at a distance of 30 m or more from a green area, the air temperature of the urban area is not affected by the green area. An isotropic diffusion model and a model incorporating buoyancy were applied for the vertical diffusion term. Results of air temperature rise with distance from the green area were compared for both calculated and measured values. The rise in air temperature due to the development of the urban boundary layer in the area near a green space is expressed using the sensible heat flux from the ground surface, the distance from the green area and the wind velocity. We considered an approximation of air temperature rise in order to express the following situation: when entering the urban area, air temperature rises sharply, and when reaching a certain distance from a green area, it becomes almost constant. © 2017 by the authors.		Does the study involve any NbS intervention? (Intervention);
6110	Recreational ecosystem services in protected areas: A survey of visitors to Natura 2000 sites in Italy	Schirpke, U.; Scolozzi, R.; Da Re, R.; Masiero, M.; Pellegrino, D.; Marino, D.	2018	https://www.scopus.com/inward/record.uri?eid=2-s2.0-85041572483&doi=10.1016%2fj.jort.2018.01.003&partnerID=40&md5=a9f048c967fbb9526781c7a27cb8bd0a	10.1016/j.jort.2018.01.003	The demand for enjoyable recreational environments is growing. At the same time, the increase of urban areas and intensively managed agricultural areas are deemed major threats to ecosystem services provision. Therefore, protected areas are becoming increasingly important for providing recreational ecosystem services. In this study, we analysed visitors’ profiles from on-site surveys at 10 Natura 2000 sites in different Italian regions. We gathered information on recreational activities, behaviour, expenditure, satisfaction of the visitors, and knowledge of Natura 2000. Predominant recreational activities were hiking, cycling, and wine and food tasting. Mean daily expenditure per visitor amounted to 48.56 €. The level of satisfaction with site-specific facilities and features was generally high, whereas knowledge about the Natura 2000 network was scarce. In the light of the visitors’ behaviour, we identified three main types of visitors: the regional excursionist, the local recreationist, and the sportive tourist. The presented findings provide useful insights for Natura 2000 site management and related recreational ecosystem services as well as for guiding visitor management. Management implications: Our survey reveals several aspects related to recreational visits of protected areas, which are important for managing ecosystems and visitors: • The revealed main recreational activities can help to improve the recreational opportunities or visitor management.• Estimation of visitor expenditure indicates economic benefits at the local level.• Visitor types describe visitor behaviour and can guide the promotion of the sites.• Suggestions of the respondents for improving the recreational quality of the sites include more initiatives, guided tours and information, as well as the improvement of the roads and the signage system. © 2018 Elsevier Ltd		Does the study involve any NbS intervention? (Intervention);	Does the study directly assess the effects in relation to urban nature? (Outcome);
6112	Geographicallyweighted regression models in estimating median home prices in towns of Massachusetts based on an urban sustainability framework	Ma, Y.; Gopal, S.	2018	https://www.scopus.com/inward/record.uri?eid=2-s2.0-85044669125&doi=10.3390%2fsu10041026&partnerID=40&md5=7e6939b541e03c718bb9dec2b3b2f90e	10.3390/su10041026	Housing is a key component of urban sustainability. The objective of this study was to assess the significance of key spatial determinants of median home price in towns in Massachusetts that impact sustainable growth. Our analysis investigates the presence or absence of spatial non-stationarity in the relationship between sustainable growth, measured in terms of the relationship between home values and various parameters including the amount of unprotected forest land, residential land, unemployment, education, vehicle ownership, accessibility to commuter rail stations, school district performance, and senior population. We use the standard geographically weighted regression (GWR) and Mixed GWR models to analyze the effects of spatial non-stationarity. Mixed GWR performed better than GWR in terms of Akaike Information Criterion (AIC) values. Our findings highlight the nature and spatial extent of the non-stationary vs. stationary qualities of key environmental and social determinants of median home price. Understanding the key determinants of housing values, such as valuation of green spaces, public school performance metrics, and proximity to public transport, enable towns to use different strategies of sustainable urban planning, while understanding urban housing determinants-such as unemployment and senior population-can help modify urban sustainable housing policies. © 2018 by the authors.			Does the study directly assess the effects in relation to urban nature? (Outcome);
6113	Does ecosystem quality matter for cultural ecosystem services?	Irvine, K.N.; Herrett, S.	2018	https://www.scopus.com/inward/record.uri?eid=2-s2.0-85053030504&doi=10.1016%2fj.jnc.2018.08.010&partnerID=40&md5=ca561f17ab62c36b288c082bdad145dd	10.1016/j.jnc.2018.08.010	This short communication examines the relationship between nature conservation interventions aimed at enhancing ecological quality and cultural ecosystem services (CES) for human health and well-being. Using forest ecosystems as an exemplar – a system of international importance for both biodiversity and people – our UK and Ireland-focused review found little empirical evidence that incorporated a socio-ecological comparative analysis of management interventions and CES. We thus synthesised the identified literature into four themes from which to draw insight: public preferences for woodland characteristics; effects of urban/peri-urban woodlands; spiritual aspects of woodlands; and changing management paradigms. Across these bodies of literature, we found that ecological health was not the main factor underpinning CES from urban woodlands; instead social meaning, stemming from woodland experiences, was a primary factor. Despite woodlands being increasingly managed for multiple benefits, the literature provides little detail as to how native biodiverse woodlands are more beneficial than those that contain non-native species. We conclude highlighting the need for embedding a transactional socio-ecological frame that considers the interactions between people and woodlands, into both research and practice on CES and human well-being. © 2018			Does the study directly assess the effects in relation to urban nature? (Outcome);	Does the study deal with empirical studies involving quantitative or qualitative evaluation? (Study Type);
6114	Conservation from the Grave: Human Burials to Fund the Conservation of Threatened Species	Holden, M.H.; McDonald-Madden, E.	2018	https://www.scopus.com/inward/record.uri?eid=2-s2.0-85033228178&doi=10.1111%2fconl.12421&partnerID=40&md5=8efbbe500a70b39b430a2c7f5f904768	10.1111/conl.12421	Most conservation scientists and practitioners are unaware that their corpses can transform into protected areas after death. The practice is called a conservation burial, where burial fees fund the acquisition, protection, restoration, and management of new land to benefit human and environmental well-being. If conservation burials became commonplace, then the revenue generated could exceed the amount of money required to fund the conservation of every threatened species on the planet. The additional human-health benefits of increased urban greenspace could also be substantial. As Halloween, “the day of the dead,” approaches, we urge governments, NGOs, and the public to contemplate how death can support future life on earth through conservation burials. Copyright and Photocopying: © 2017 The Authors. Conservation Letters published by Wiley Periodicals, Inc.		Does the study involve any NbS intervention? (Intervention);	Does the study directly assess the effects in relation to urban nature? (Outcome);	Does the study deal with empirical studies involving quantitative or qualitative evaluation? (Study Type);
6115	Transfer of development rights, growth management, and landscape conservation in Virginia	Shriar, A.J.; Akins, A.	2018	https://www.scopus.com/inward/record.uri?eid=2-s2.0-85031493259&doi=10.1080%2f13549839.2017.1382458&partnerID=40&md5=013bdeb13af4b4d05e754311ef0e2d8b	10.1080/13549839.2017.1382458	Urban sprawl in Virginia has led to the loss of wildlife habitat and agricultural land, reduced water quality, and to severe traffic congestion. We conducted a survey to identify the tools being used by the state's localities to manage growth and protect land from development, and the factors that influence interest in particular planning goals and strategies. More specifically, we sought to explore the level of interest in using the transfer of development rights (TDR). Almost every locality in Virginia has stated goals of protecting green space and agricultural land but very few have pursued a TDR programme since it became legal to do so in 2006. However, the main tools being used by planning departments are of limited effectiveness, particularly with regard to ensuring permanent or even long-term land preservation. More broadly, they are reflective of a reactive response to individual development proposals rather than a proactive, comprehensive approach to planning. © 2017 Informa UK Limited, trading as Taylor & Francis Group.		Does the study involve any NbS intervention? (Intervention);	Does the study directly assess the effects in relation to urban nature? (Outcome);
6116	An Ecofeminist Narrative of Urban Nature Connection	Grimwood, B.S.R.	2017	https://www.scopus.com/inward/record.uri?eid=2-s2.0-84984677967&doi=10.1080%2f01490400.2016.1216812&partnerID=40&md5=c4e48eed8eba1d376c07f157b07185f6	10.1080/01490400.2016.1216812	The purpose of this study was to explore meanings, experiences, and perceived impacts associated with an urban nature connection program as narrated by mothers of program participants. “Project Connect”, a charity organization established in 2008, delivers the program investigated in urban parks and green spaces in Toronto, Canada. Drawing on ecofeminism and narrative inquiry, the study reveals a community narrative that depicts how Project Connect serves a group of mothers as an incubator of relationships spanning social and environmental domains, and which enable resistance of status quo forces that shape contemporary cityscapes. Nature connection in this sense is very much a political and cultural process that opens opportunities to challenge but also reproduce aspects of the dominant nature-related discourses. Accordingly, this study prompts consideration of the power of mothers and an ethics of care to transform human-nature relationships, and weaves critical consciousness and cautious re-valuing around the nature narratives we tell. © 2017 Taylor & Francis Group, LLC.		Does the study involve any NbS intervention? (Intervention);	Does the study directly assess the effects in relation to urban nature? (Outcome);	Does the study deal with empirical studies involving quantitative or qualitative evaluation? (Study Type);
6117	Women's involvement in the evaluation of water-improvement variables towards the achievement of sustainable development goals: Assessment of a Semi-Urban City in South-West Nigeria	Emenike, P.C.; Tenebe, I.T.; Ogbiye, A.S.; Omole, D.O.; Animasaun, K.O.; Olumuyiwa, A.A.; Ihuoma, O.B.; Kofoworola, D.T.	2017	https://www.scopus.com/inward/record.uri?eid=2-s2.0-85029841069&doi=10.2495%2fWS170031&partnerID=40&md5=f1937ab89d6fafff52478434e2e56bf8	10.2495/WS170031	Target 6 of the Sustainable Development Goals is aimed at the sustainable management of water using different levels of challenges and goals for different countries. The survey presented in this paper involves the distribution of 600 well-structured questionnaires to 340 mapped-out households, as well as personal interviews and group interactions to capture respondents' perceptions in line with the subject matter. The questions examined variables of analysis pertaining to the level of accessibility, cost perception, sources of water and proposed use of water gotten within Ado-Odo Ota, Ogun State, Nigeria. The outcome from the contributions of respondents was analyzed using the Multinomial Logit model. The Logit result obtained from the survey showed that the responsibility of accessing water within a household lies with the woman, as more women responded in affirmative to that aspect (61.2%). A thorough appraisal of the demographics showed that respondents depend on private sources, which seem expensive to get because the quality of other sources could not be relied on based on the judgment of some physical properties such as smell and colour. After evaluating all logical variables, the results further identified the shortcomings and complications of water service delivery that have caused respondents to lose confidence in government-provided water facilities. To positively improve the SDG metrics, the research highlights positive initiatives such as subsidy, cost recovery, and policy revisitation to improve water supply access within Ado-Odo Ota. © 2017 WIT Press.		Does the study involve any NbS intervention? (Intervention);	Does the study directly assess the effects in relation to urban nature? (Outcome);
6118	Redevelopment and the urban forest: A study of tree removal and retention during demolition activities	Morgenroth, J.; O'Neil-Dunne, J.; Apiolaza, L.A.	2017	https://www.scopus.com/inward/record.uri?eid=2-s2.0-85014764862&doi=10.1016%2fj.apgeog.2017.02.011&partnerID=40&md5=38aaeb108845c0b1a1a2822d3febb402	10.1016/j.apgeog.2017.02.011	Though relationships between urbanization and tree cover are generally well studied, the effect of redevelopment on urban trees, at the scale of the individual property, is not well understood. Developing knowledge in this area is important in order to limit tree loss during redevelopment and thus, ensure sustained ecosystem services. Here, we explore the removal or retention of trees adjacent to building demolition in Christchurch, New Zealand. We mapped the presence or absence of individual trees on 123 properties prior to, and following, building demolition. Using a classification tree (CT) analysis, the presence or absence of 1209 trees was modelled as a function of: tree-related variables, property-related variables, and economic variables. The CT model estimated tree presence/absence with overall accuracy of 80.4%. Results show that 21.6% of all trees were removed as a consequence of building demolition, resulting in a tree canopy cover reduction of 19.7% across all 123 properties. The CT showed that tree crown area was the most important variable for predicting the presence/absence of trees, whereby trees with small crown areas (&lt;7.9 m2) were most frequently removed, especially if they were within 0.7 m of a demolished building. Land value was also an important determinant of tree presence/absence, such that tree removal was more prevalent on properties with higher land value ($/m2). The results provide important new insights into some of the reasons for tree removal or retention during redevelopment at the scale of the individual property where most tree-related decisions are made. © 2017 Elsevier Ltd			Does the study directly assess the effects in relation to urban nature? (Outcome);
6119	Tree-crown-resolving large-eddy simulation coupled with three-dimensional radiative transfer model	Matsuda, K.; Onishi, R.; Takahashi, K.	2018	https://www.scopus.com/inward/record.uri?eid=2-s2.0-85037524310&doi=10.1016%2fj.jweia.2017.11.015&partnerID=40&md5=f880c5feddc7e18ca4e567f9a11bd0c5	10.1016/j.jweia.2017.11.015	This paper presents a tree-crown resolving large-eddy simulation (LES) coupled with a three-dimensional radiative transfer (3DRT) model. Real-time coupling of the LES and 3DRT models is achieved by using a simplified 3DRT model based on the volumetric radiosity method. The 3DRT model is validated by comparing with an observation and a Monte Carlo radiative transfer model. The sensitivity test for an ideal green space confirms that the real-time coupling is necessary for the reliable evaluation of the thermal environment in green spaces. The computational time required for the 3DRT calculation is negligibly small for performing the coupled LES. The present model is then applied to an actual urban area, which contains tree crowns along streets and in parks, covering 8000 m × 8000 m with 5-m grid mesh in order to confirm its feasibility in real applications. The error of the estimated WBGT at pedestrian level is smaller than 0.2 K when the optical thickness of a volume element is smaller than 2.5, and thus the local spatial distribution of the WBGT is predicted with an accuracy sufficient for capturing the influence of tree crowns. © 2017 The Authors		Does the study involve any NbS intervention? (Intervention);	Does the study directly assess the effects in relation to urban nature? (Outcome);	Does the study deal with empirical studies involving quantitative or qualitative evaluation? (Study Type);
6120	Repurposing vacant land through landscape connectivity	Newman, G.D.; Smith, A.L.; Brody, S.D.	2017	https://www.scopus.com/inward/record.uri?eid=2-s2.0-85040039444&doi=10.3368%2flj.36.1.37&partnerID=40&md5=f1181f55e29c1d6b8ed26bcbe0ebe66e	10.3368/lj.36.1.37	Storm surge protection systems have proven effective in protecting populations in developed areas and can allow for development in otherwise potentially flood-prone areas. Resultant intensification of land conversion can result in large scale habitat fragmentation. Simultaneously, urbanized areas worldwide are increasingly accumulating large amounts of vacant land, creating an unprecedented opportunity to improve green space networks and natural systems. This article describes creation of a regional growth framework that balances the need to repurpose vacant lots with the provision of ecosystem services. The analysis seeks to maximize the structural connectivity of the landscape by using high ecological potential of vacant lands as a device for linking existing habitat patches, wildlife conservation areas, wetlands, riparian corridors, and small-scale green spaces. The research uses raster-based suitability models generated in ArcGIS to determine development potential and ecological values of vacant land parcels. Vacant lands having low development potential and high ecological value are linked spatially to create ecological corridors among patch areas using a least cost path connectivity model generated with Linkage Mapper software. Results indicate that vacant land can connect existing ecological patch and core areas with relatively minimal negative impact on development potential while simultaneously enhancing provision of ecological services. The approach provides a model for an ecologically based solution for repurposing vacant urban land. © 2017 by the Board of Regents of the University of Wisconsin System.		Does the study involve any NbS intervention? (Intervention);	Does the study directly assess the effects in relation to urban nature? (Outcome);	Does the study deal with empirical studies involving quantitative or qualitative evaluation? (Study Type);
6121	Nature-based guided imagery as an intervention for state anxiety	Nguyen, J.; Brymer, E.	2018	https://www.scopus.com/inward/record.uri?eid=2-s2.0-85054224551&doi=10.3389%2ffpsyg.2018.01858&partnerID=40&md5=ccbfcf6a9d0c55ad62e5b68a14642459	10.3389/fpsyg.2018.01858	Anxiety is a significant mental health issue in modern society and empirical research into effective interventions to address anxiety has been extensive. Spending time in nature is one approach that has demonstrated anxiolytic effects. However, in some situations and contexts spending time in nature in order to reduce anxiety symptoms may not be possible. For example, in therapeutic settings delivered in a space with no access or exposure to any nature stimuli in the immediate surrounding environment. Guided imagery (GI) has also proven to be effective for reducing anxiety symptoms. Thus, nature-based GI might help to overcome the limitation of access to nature and strengthen the impact of GI interventions. The current study investigated the effectiveness of nature-based GI on anxiety reduction. Participants (n = 48, 18 males, 30 females, Mage = 34.54, SDage = 12.91, age range = 19 - 71 years) with moderate levels of either trait or state anxiety as measured by the state-trait anxiety inventory (STAI) were recruited. Participants undertook both a nature-based GI session and a traditional non-nature-based GI session and their pre- and post- state anxiety levels were measured in each GI session. It was anticipated that post state anxiety scores would be significantly lower for both GI conditions and that a significantly greater anxiety reduction would be found in the nature-based GI than the urban-based GI. A two-way analysis of variance for repeated measures revealed results that supported both hypotheses. This study was the first to compare a nature based GI intervention with a traditional (non-nature based) GI intervention. Findings indicate that nature-based GI interventions are effective anxiety management interventions that have the added benefit of being cost-effective and easily accessible. © 2018 Nguyen and Brymer.			Does the study directly assess the effects in relation to urban nature? (Outcome);
6122	Socially Oriented Information Technology for Reducing the Environmental Impact of Mines and Metallurgical Enterprises	Shorokhova, A.V.; Novichikhin, A.V.; Yur’eva, E.N.	2018	https://www.scopus.com/inward/record.uri?eid=2-s2.0-85062494072&doi=10.3103%2fS0967091218100091&partnerID=40&md5=25c5738bda07ab1ea9873e61d0950c10	10.3103/S0967091218100091	The proposed socially oriented information technology is based on the integration of diversification and technological processes for the creation of additional products and infrastructure, by stepwise structural synthesis of waste processing and land reclamation. The technology relies on empirical assumptions, theoretical principles, models of the decrease in environmental impact, assessments of the requirements, practical results, and verification criteria. The main approaches to decreasing the environmental impact include prevention of environmental damage; the introduction of a complete resource-utilization cycle; reconciliation of the interests of state agencies, investors, property owners, and other stake holders; and the stepwise integration of waste processing, recultivation of degraded land, and the creation of social infrastructure. The conceptual model for decreasing the environmental impact makes coordinated use of the primary and secondary products of waste processing and land restoration, with subsequent infrastructure creation. The outcomes of socially oriented information technology are specific, interpretable, verifiable, reliable, complete, and consistent. On the basis of the proposed tool set, scenarios are developed for improving the environmental conditions in the city of Novokuznetsk, which is located in the vicinity of metallurgical enterprises. In these scenarios, industrial wastes are used in the production of raw materials for the steel industry, building materials (bricks, concrete additives), and agricultural fertilizer. Predictions are made up to 2037, in terms of economic impact, area of recovered land, environmental pollution by productive activities, population of the region, relevant standards, and the pollution prevented per capita. Construction of the new system is planned for 2019 and 2020, with operation in 2021. Stepwise construction of the social infrastructure will begin in 2033. Simulation indicates the annual growth in predicted indices under the various scenarios, on account of synthesis of waste processing and land restoration, as well as decrease in the pollution thanks to low-waste and zero-waste production. © 2018, Allerton Press, Inc.		Does the study involve any NbS intervention? (Intervention);	Does the study directly assess the effects in relation to urban nature? (Outcome);	Does the study deal with empirical studies involving quantitative or qualitative evaluation? (Study Type);
6123	Approaches to climate change in spatial planning and design: International and Turkish Experiences	Gedikli, B.	2018	https://www.scopus.com/inward/record.uri?eid=2-s2.0-85049227620&doi=10.4305%2fMETU.JFA.2018.1.9&partnerID=40&md5=5665c517306f007efacc700c16031daa	10.4305/METU.JFA.2018.1.9	Climate change falls into theoretical and practical concerns of many disciplines ranging from natural to social sciences, engineering, urban planning, architecture and administrative sciences. Spatial planning can be an effective tool for climate mitigation and adaptation. Obviously, with regard to its spatial scale, the scope, content and form of the plan would vary in handling the phenomenon. For instance, while a strategic spatial plan would define a larger framework for climate sensitive action at regional and urban scales, an urban design scheme would describe building layout and codes for sun exposure, ventilation, shape and distribution of greenery, even the type of vegetation. It is important to take note that whatever the spatial scale is, planning for climate change should put an emphasis on energy efficiency, green infrastructure and sensible use of resources. A noteworthy approach in this regard is the use of urban climate maps that consist of significant guidelines for spatial planning. With the aim of understanding how local climatic conditions are paid attention in plan-making, the study first of all investigates this approach in different examples across the world. The second part, meanwhile, portrays the Turkish case. It elaborates the plan types in the Turkish planning system, and evaluates the climate-related perspective and content of these plan types. The study concludes with an evaluation of climate sensitive spatial planning, and reflects on how the plan types in Turkey can be improved in this respect. © 2018 Middle East Technical University.		Does the study involve any NbS intervention? (Intervention);	Does the study directly assess the effects in relation to urban nature? (Outcome);	Does the study deal with empirical studies involving quantitative or qualitative evaluation? (Study Type);
6124	Urban hot-tubs: Local urbanization has profound effects on average and extreme temperatures in ponds	Brans, K.I.; Engelen, J.M.T.; Souffreau, C.; De Meester, L.	2018	https://www.scopus.com/inward/record.uri?eid=2-s2.0-85045428468&doi=10.1016%2fj.landurbplan.2018.03.013&partnerID=40&md5=ff2b0322fbe8ee98c078a4af0756fd3c	10.1016/j.landurbplan.2018.03.013	While urbanization-driven warming (urban heat island effect, UHI) has been extensively studied and demonstrated for air temperature, UHI effects on water temperature of ponds are unknown. We investigated (1) whether the UHI impacts man-made urban ponds and tested whether urban ponds have higher mean, maximum and minimum water temperatures and lower daily water temperature fluctuations than rural ponds, (2) whether this is related to time of the day (day versus night), season, and urbanization scale (3200 versus 50 m radius around the pond), and (3) whether the approximated length of growing season is prolonged in urban ponds. Temperature loggers were placed in 30 ponds in Northern Belgium, spanning a broad range of urbanization. We found strong evidence of urban-driven warming. Mainly local urbanization (50 m radius) drove temperature differences throughout the year and even more so in spring and summer, with mean summer temperatures being up to 3.04 °C higher in urban compared to rural ponds, and maximum summer temperatures on average up to 3.69 °C higher. Strikingly, daily temperature fluctuated around 2 °C more in locally urban ponds compared to rural ponds in summer. Length of the growing season estimates show prolongation with up to 45 days in locally urban compared to rural systems, mainly due to an earlier start. Generally, our results show that UHIs impact water temperature of ponds. This warming can have profound consequences for biota inhabiting these systems, and should therefore be considered in future urban planning to reduce deterioration of these habitats and improve their socio-ecological value. © 2018 Elsevier B.V.			Does the study directly assess the effects in relation to urban nature? (Outcome);
6125	Mining site reclamation planning based on land suitability analysis and ecosystem services evaluation: A case study in Liaoning Province, China	Wang, J.; Zhao, F.; Yang, J.; Li, X.	2017	https://www.scopus.com/inward/record.uri?eid=2-s2.0-85019991585&doi=10.3390%2fsu9060890&partnerID=40&md5=2d17bd5e3bb885cf5fa337debced22e6	10.3390/su9060890	Restoration of the degraded ecosystem is a global priority for achieving sustainable development. Although increasing ecosystem service is an important goal of ecological restoration, it is rarely used to inform mine reclamation. This study proposed a reclamation strategy that incorporated land suitability analysis and ecosystem service evaluation for a mining site in Liaoning Province, China. We assessed the land suitability for three reclamation alternatives and identified suitable land uses for each location by comparing their suitability levels. For areas that were suitable for multiple land uses with the same suitability level, the future land uses cannot be identified by land suitability analysis alone, and we employed ecosystem services evaluation to determine the optimal reclamation strategy. The results showed that forest could be restored throughout the entire mining site, agricultural land were most suitable in the western and southern parts, and developed land were in northern parts that were closer to roads and city centers. Our study showed that a large mining site can be reclaimed to different land uses and provided a practical framework for integrating ecosystem services into mine reclamation. © 2017 by the authors.		Does the study involve any NbS intervention? (Intervention);	Does the study directly assess the effects in relation to urban nature? (Outcome);	Does the study deal with empirical studies involving quantitative or qualitative evaluation? (Study Type);
6126	"Grow what you eat, eat what you grow": Urban agriculture as middle class intervention in India	Frazier, C.	2018	https://www.scopus.com/inward/record.uri?eid=2-s2.0-85062264446&doi=10.2458%2fv25i1.22970&partnerID=40&md5=05f5d81852199d6a2bd284fb44403c38	10.2458/v25i1.22970	In Bengaluru, India's "IT Capital" and one of its fastest growing cities, an increasing number of middle class residents are growing fruits and vegetables in their private spaces for home consumption. This article examines the motivations and practices of Bengaluru's organic terrace gardeners ("OTGians") in order to understand the possibilities and limitations of urban gardening as a middle class intervention into unsafe food systems and decaying urban ecologies. OTGians are driven primarily by concerns about worsening food quality and safety, and secondarily by the desire to create green spaces that counteract environmental degradation in the city. Like community gardeners in the Global North, they understand urban gardening as a way to mediate problems in the contemporary food system and the urban ecology. However, like other alternative food and environmental movements, OTGians' efforts are anchored in class-specific concerns and experiences. While they have been successful in creating a vibrant community, their efforts remain limited to the middle class. This is in large part due to the site, scale, and production practices that anchor their interventions. I briefly consider a different approach to food production in Bengaluru-that of a caste-specific farming community that has been dispossessed of much of its agricultural land in the name of urban development-to illuminate divergent histories, narratives, and practices of urban agriculture. However, I also emphasize the sites of intersection between these narratives, and suggest that OTGians can find commonalities with other food producers in the city in ways that might revolutionize Bengaluru's food future. I thus look for potential sites of collaboration and intersection in understanding the uneven power relations and politics of urban socio-natures. © 2018 Journal of Political Ecology. À Bengaluru, une «capitale informatique» et l'une des villes à la croissance la plus rapide de l'Inde, un nombre croissant de résidents de la classe moyenne cultivent des fruits et légumes dans leurs espaces privés pour la consommation domestique. Cet article examine les motivations et les pratiques des jardiniers biologiques de Bengalurus en terrasses («OTGians») afin de comprendre les possibilités et les limites du jardinage urbain en tant qu'intervention de classe moyenne dans des systèmes alimentaires dangereux et des écosystèmes urbains en décomposition. Les OTGians sont principalement motivés par les préoccupations concernant la détérioration de la qualité et de la sécurité des aliments, et secondairement par le désir de créer des espaces verts qui contrebalancent la dégradation de l'environnement dans la ville. à l'instar des jardiniers communautaires du Nord globale, ils considèrent le jardinage urbain comme un moyen de résoudre les problèmes du système alimentaire contemporain et de l'écologie urbaine. Cependant, à l'instar d'autres mouvements alimentaires et environnementaux alternatifs, les efforts des OTGians sont ancrés dans des préoccupations et des expériences propres à chaque classe. Bien qu'ils aient réussi à créer une communauté dynamique, les efforts des OTGians restent limités à la «classe moyenne». Ceci est en grande partie dû au site, à l'échelle et aux pratiques de production qui ancrent leurs interventions. Je considère brièvement une approche différente de la production alimentaire à Bengaluru - celle d'une communauté agricole à une caste qui a été dépossédée d'une grande partie de ses terres agricoles au nom du développement urbain - pour éclairer des histoires, des récits et des pratiques d'agriculture urbaine divergentes. Cependant, je souligne également les sites d'intersection entre ces récits, et je suggère que les OTGians peuvent trouver des points communs avec d'autres producteurs de la nourriture dans la ville d'une manière qui pourrait révolutionner l'avenir alimentaire de Bengaluru. Je cherche donc des sites potentiels de collaboration et d'intersection pour comprendre les rapports de force inégaux et la politique des socio-natures urbaines. © 2018 Journal of Political Ecology.; En Bengaluru, la capital de IT en India y una de las ciudades con más alta tasa de crecimiento, un creciente número de residentes de clase media están produciendo frutas y vegetales en sus espacios privados para consumo en el hogar. Este artículo examina la motivación y las prácticas de las terrazas de hortalizas orgánicas de Bengaluru. ("OTGians") para entender las posibilidades y limitaciones de los huertos urbanos como una intervención en poblaciones de clase media con sistemas alimentarios inseguros y con ecologías urbanas decadentes. Principalmente, OTGians se basa en las preocupaciones acerca de la calidad y seguridad de los alimentos, y, en segundo término, por el deseo de crear espacios verdes para abordar la degradación ambiental en la ciudad. Similar a las hortalizas comunitarias que ocurren en el Norte Global, ellos entienden a la hortaliza como una manera de mediar los problemas del sistema alimentario contemporáneo con la ecología urbana. Sin embargo, como cualquiera de los otros movimientos de alimentación alternativa y ambientales, los esfuerzos de OTGian se anclan en las preocupaciones y experiencias de una clase específica. Mientras que han sido exitosos en crear una comunidad vibrante, los esfuerzos de OTGians se mantienen limitados a una clase media. Esto se debe en gran parte al lugar, a la magnitud de la escala, y a las prácticas de producción que anclan sus intervenciones. Aquí considero brevemente un enfoque diferente a la producción alimentaria en Bengaluru - el cual es específico a la comunidad de hortaliza de casta que ha sido desposeída de gran parte de su tierra agrícola en favor del desarrollo urbano - para iluminar historias divergentes, narrativas, y prácticas de la agricultura urbana. Sin embargo, también enfatizo acerca de los sitios de intersección entre esas narrativas, y sugiero que los OTGians pueden encontrar puntos en común con otros productores de alimentos en la ciudad a través de formas que podría revolucionar el futuro alimentario de Bengalaru. Por lo tanto, yo busco sitios potenciales de colaboración e intersección para el entendimiento de las relaciones de poder desiguales y las políticas de naturaleza urbano-social. © 2018 Journal of Political Ecology.			Does the study directly assess the effects in relation to urban nature? (Outcome);
6127	Green wall for retention of stormwater	Lau, J.T.; Mah, D.Y.S.	2018	https://www.scopus.com/inward/record.uri?eid=2-s2.0-85041047408&partnerID=40&md5=d712fc2efc79b986d9ac3d5327a0f94e		Urbanisation increases the level of imperviousness in a catchment, and more runoff is converted from rainfall in urban areas. To mitigate this adverse situation, dispensed green infrastructure presents the best solution for delivering results in reducing stormwater impact. Green roofs and rain gardens are extensively studied and widely available in the literature, but this is not the case for green walls, which more often than not, are treated as ornaments. Thus, this study developed a computer-aided stormwater model that incorporates a green wall to investigate its effectiveness as an urban drainage system. The effectiveness of employing a green wall as a stormwater component is tested using USEPA SWMM 5.1 and the embedded bioretention cell interface. Four simulation models according to different conditions and precipitation input are tested, compared and discussed. The conditions include investigation of different soil types, average recurrence interval (ARI) and storm duration with design and observed rainfall. The results reveal that synthesis precipitation data, used in Scenario 1, 2 and 3, decreased runoff by more than half, at 55% on condition of one-year ARI and 5 minutes of storm duration. Meanwhile, Scenario 4 also shows a repetition of runoff reduction by half after the integration of the green wall using the observed rainfall data. Thus, it is verified that a green wall can be effectively used as an urban drainage system in reducing surface runoff. © 2018 Universiti Putra Malaysia Press.				Does the study deal with empirical studies involving quantitative or qualitative evaluation? (Study Type);
6128	The agenda setting power of news media in framing the future role of tourism in protected areas	Schweinsberg, S.; Darcy, S.; Cheng, M.	2017	https://www.scopus.com/inward/record.uri?eid=2-s2.0-85019076344&doi=10.1016%2fj.tourman.2017.04.011&partnerID=40&md5=4d8102eb57cc7e88a8fd5b0d6822ee07	10.1016/j.tourman.2017.04.011	This exploratory paper examines the agenda-setting and framing role of news media in the ongoing development of the Draft Sydney Royal Botanic Gardens and Domain Trust Master Plan. The paper will argue that the publication of the Masterplan and ensuing public commentary has drawn into stark focus future challenges in juxtaposing the frames of public use, commercial tourism and scientific/cultural values in the sustainable management of protected areas. Agenda setting and framing theory provides the theoretical foundation for the paper. Guided by critical discourse analysis, the analysis of the paper is supported through the use of Leximancer and Gephi software for visually illustrating the relationship between different framing perspectives. This paper contributes to a fresh understanding of the complex nature of the sustainable management of protected areas in urban spaces. © 2017 Elsevier Ltd		Does the study involve any NbS intervention? (Intervention);	Does the study directly assess the effects in relation to urban nature? (Outcome);	Does the study deal with empirical studies involving quantitative or qualitative evaluation? (Study Type);
6129	The Environment as a Pathway to Science Learning for K-12 Learners-A Case Study of the E-STEM Movement	Gupta, R.; LaMarca, N.; Rank, S.J.; Flinner, K.	2018	https://www.scopus.com/inward/record.uri?eid=2-s2.0-85059462847&doi=10.1089%2feco.2018.0047&partnerID=40&md5=eeb1f0b172c18c8cffc3fff631abbf1a	10.1089/eco.2018.0047	Recent trends in the environmental education field have recognized the value of using the environment as a pathway for STEM (science, technology, engineering, and math) learning, or E→STEM. Research has highlighted that nature-focused outdoor lessons can support students' science knowledge development, yet little is known about the mechanisms through which learning occurs. Moreover, a focus on content knowledge limits understanding of students' development as science learners who can apply lessons more meaningfully in their lives. In our mixed-method study, we examined the pathways through which a nature-based curriculum teaching about the natural world, conservation science, and systems-based perspectives helped students' science learning, encompassing its socioemotional components. In 14 schools across three US cities, we conducted interviews with K-12 teachers who used the curriculum, focus groups with students, and we deployed a quantitative student impact survey. The sample of students were primarily ninth graders. Results indicated a holistic science learning experience, whereby they gained new understandings of complex natural phenomenon, developed systems thinking, and expressed excitement about science in the present and for future pursuits. The learning overlapped with interest in actions to protect and advocate for the environment. Access to nearby nature, hands-on interactions with flora and fauna, and collaborative explorations facilitated learning. The research underscores the value of studying the processes through which E→STEM efforts build knowledgeable, engaged science learners motivated to protect the environment in the present and future. © Copyright 2018, Mary Ann Liebert, Inc.		Does the study involve any NbS intervention? (Intervention);	Does the study directly assess the effects in relation to urban nature? (Outcome);	Does the study deal with empirical studies involving quantitative or qualitative evaluation? (Study Type);
6130	Metals and limnological variables in an urban reservoir: compartmentalization and identification of potential impacted areas	Cardoso-Silva, S.; López-Doval, J.C.; Moschini-Carlos, V.; Pompêo, M.	2018	https://www.scopus.com/inward/record.uri?eid=2-s2.0-85038425484&doi=10.1007%2fs10661-017-6387-3&partnerID=40&md5=d020e672f263098b20d1a16048e4fb54	10.1007/s10661-017-6387-3	Reservoirs in urban areas are used for different purposes and are liable to different types of pressures that can cause the loss of chemical and biological quality, hence diminishing their ecological, economic, and cultural benefits. Here, a study of surface water heterogeneity was undertaken at the Guarapiranga urban reservoir (São Paulo, Brazil) in order to improve understanding of the structure and functioning of these ecosystems. Sampling was performed during the dry and rainy seasons at 33 sites. Limnological variables and total contents of the metals cadmium, nickel, lead, and zinc were analyzed. The risks associated with the metals were evaluated based on the toxicity unit approach. A principal component analysis enabled differentiation of the reservoir into six different areas. Some of the most powerful discriminatory variables (nutrients and metals) showed the existence of anthropogenic impacts on the system. The most strongly affected compartments were located in the following: (1) upstream area, under the influence of the Parelheiros stream, with the highest total phosphorus levels (318 mg L−1) and (2) dam area, with high values for total nitrogen, suspended organic matter, total solids, and pH. The results for the dam compartment were a consequence of substantial urbanization and a longer residence time. Despite high levels of cadmium during the rainy season, no significant potential risk for zooplankton was observed. The data indicated the need to control unauthorized land occupation and to implement adequate sanitation in the Guarapiranga watershed. This research provides information that should assist water resource agencies in the sustainable management of urban reservoirs. © 2017, Springer International Publishing AG, part of Springer Nature.		Does the study involve any NbS intervention? (Intervention);	Does the study directly assess the effects in relation to urban nature? (Outcome);	Does the study deal with empirical studies involving quantitative or qualitative evaluation? (Study Type);
6131	An analysis of factors driving success in ecological restoration projects by a university-community partnership	Wood, J.K.; Gold, W.G.; Fridley, J.L.; Ewing, K.; Niyogi, D.K.	2017	https://www.scopus.com/inward/record.uri?eid=2-s2.0-85015952378&doi=10.3368%2fer.35.1.60&partnerID=40&md5=42888304a88d846da531f8cef869f781	10.3368/er.35.1.60	Every year since 2000, five to ten ecological restoration projects have been implemented on public and private lands in the Puget Sound region of Washington State by the University of Washington Restoration Ecology Network (UW-REN) capstone program. Students, faculty, and community partners have collaborated to implement these restoration projects, improve ecological function at the sites, and build site stewardship. Approximately twenty-nine, 2,000 m2 projects from the first ten years of the capstone projects were retrospectively evaluated using a variety of response variables that could reflect ecological "success", including native species cover, richness, and diversity in the restoration plant community. We hypothesized that certain elements of restoration design and implementation, such as selected techniques for invasive vegetation management and the resulting degree of site stewardship, would strongly contribute to the success of these restoration projects. Stewardship was found to contribute to native species cover, richness, and diversity. Native plant species richness and diversity responded to initial invasive control techniques; stem-only removal did not work as well as root system removal for native species richness or diversity. The use of wood chip and cardboard-with-wood chip sheet mulches had less clear effects on species richness. An interaction between mulch and control technique was found to contribute to species diversity evenness. Overall, this study of restoration projects led by university students in cooperation with community partners highlights the importance of specific elements of restoration design and implementation and due diligence in the form of long-term stewardship. © 2017 by the Board of Regents of the University of Wisconsin System.		Does the study involve any NbS intervention? (Intervention);	Does the study directly assess the effects in relation to urban nature? (Outcome);	Does the study deal with empirical studies involving quantitative or qualitative evaluation? (Study Type);
6133	Ultra-Light aircraft-based hyperspectral and colour-infrared imaging to identify deciduous tree species in an urban environment	Mozgeris, G.; Juodkiene, V.; Jonikavičius, D.; Straigyte, L.; Gadal, S.; Ouerghemmi, W.	2018	https://www.scopus.com/inward/record.uri?eid=2-s2.0-85055413576&doi=10.3390%2frs10101668&partnerID=40&md5=06b8fef22c8c4ef38a5f9a2471724bcd	10.3390/rs10101668	One may consider the application of remote sensing as a trade-off between the imaging platforms, sensors, and data gathering and processing techniques. This study addresses the potential of hyperspectral imaging using ultra-light aircraft for vegetation species mapping in an urban environment, exploring both the engineering and scientific aspects related to imaging platform design and image classification methods. An imaging system based on simultaneous use of Rikola frame format hyperspectral and Nikon D800E adopted colour infrared cameras installed onboard a Bekas X32 manned ultra-light aircraft is introduced. Two test imaging flight missions were conducted in July of 2015 and September of 2016 over a 4000 ha area in Kaunas City, Lithuania. Sixteen and 64 spectral bands in 2015 and 2016, respectively, in a spectral range of 500-900 nm were recorded with colour infrared images. Three research questions were explored assessing the identification of six deciduous tree species: (1) Pre-treatment of spectral features for classification, (2) testing five conventional machine learning classifiers, and (3) fusion of hyperspectral and colour infrared images. Classification performance was assessed by applying leave-one-out cross-validation at the individual crown level and using as a reference at least 100 field inventoried trees for each species. The best-performing classification algorithm-multilayer perceptron, using all spectral properties extracted from the hyperspectral images-resulted in a moderate classification accuracy. The overall classification accuracy was 63%, Cohen's Kappa was 0.54, and the species-specific classification accuracies were in the range of 51-72%. Hyperspectral images resulted in significantly better tree species classification ability than the colour infrared images and simultaneous use of spectral properties extracted from hyperspectral and colour infrared images improved slightly the accuracy over the 2015 image. Even though classifications using hyperspectral data cubes of 64 bands resulted in relatively larger accuracies than with 16 bands, classification error matrices were not statistically different. Alternative imaging platforms (like an unmanned aerial vehicle and a Cessna 172 aircraft) and settings of the flights were discussed using simulated imaging projects assuming the same study area and field of application. Ultra-light aircraft-based hyperspectral and colour-infrared imaging was considered to be a technically and economically sound solution for urban green space inventories to facilitate tree mapping, characterization, and monitoring. © 2018 by the authors.		Does the study involve any NbS intervention? (Intervention);	Does the study directly assess the effects in relation to urban nature? (Outcome);	Does the study deal with empirical studies involving quantitative or qualitative evaluation? (Study Type);
6134	A kaleidoscopic view of the territorialized consumption of place	Cheetham, F.; McEachern, M.G.; Warnaby, G.	2018	https://www.scopus.com/inward/record.uri?eid=2-s2.0-85044938220&doi=10.1177%2f1470593117724608&partnerID=40&md5=ed03c81880aa498a09929598ba49ea7f	10.1177/1470593117724608	Drawing on Brighenti’s (2010, 2014) theoretical exposition of territorology, we extend current conceptualizations of place within the marketing literature by demonstrating that place is relationally constructed through territorializing consumption practices which continuously produce and sustain multifarious versions of place. In our fieldwork, we embrace a non-representational sensitivity and employ a multi-sensory ethnography, thus helping to illuminate the performative aspects of everyday life relating to people who use urban green spaces. Our analysis articulates three key facets relating to the process of territorializing consumption practices: (1) tangible and intangible elements of boundary making, (2) synchronicity of activities, and (3) sensual experiences. Taken together, these facets advance a kaleidoscopic perspective in which spatial, temporal and affective dimensions of the micro-practices of consumption territories-in-the-making are brought into view. Moreover, our empirical research adds an affective dimension to Brighenti’s theoretical elucidation of the formation and dissolution of territories, thereby incorporating sensual imaginations and bodily experiences into the assemblages of heterogeneous materials that sustain territories. © The Author(s) 2018.	Does the study deal with challenges in urban areas? (Population);	Does the study involve any NbS intervention? (Intervention);	Does the study directly assess the effects in relation to urban nature? (Outcome);	Does the study deal with empirical studies involving quantitative or qualitative evaluation? (Study Type);
6135	Assessing and modeling seed germination of Mediterranean wildflowers for low input landscape restoration	Toscano, S.; Romano, D.; Tribulato, A.; Cavallaro, V.	2018	https://www.scopus.com/inward/record.uri?eid=2-s2.0-85030159257&doi=10.1111%2frec.12608&partnerID=40&md5=d9f4714f16cd8dd645ff4fea4e575ff3	10.1111/rec.12608	Native species are recommended for use in landscape restoration because they adapt well to the local pedo-climatic conditions. Despite the high biodiversity in the Mediterranean, the use of native plants is hampered by the limited knowledge of their seed germination. This is particularly true for a number of plants which are appropriate for creating species-rich herbaceous communities. In this study, seeds of 35 species were collected in different roadside and degraded sites in rural and urban areas. Two experiments were carried out to determine the influence of light and thermal conditions on seed germination. In the first experiment, seeds of 17 species were tested at different temperatures (5, 15, and 25°C). At 15°C, seed germination was tested under both dark and light conditions. In the second experiment, the germination of 30 species was tested under alternating temperatures (25/15°C) and dark/light conditions. The responses of the various species differed in relation to thermal levels and light conditions, e.g., Bartsia trixago did not germinate in the dark at constant temperatures (5, 15, and 25°C), while in the light (15°C) and at alternating temperatures (25/15°C) in light and dark conditions, germination was over 60%. In both experiments, Tragopogon porrifolius and Triticum ovatum showed the highest germination rate (≥88%). With the sole exception of Medicago orbicularis, all members of the Fabaceae showed no or low germination. The definition of the germination requirements of some Mediterranean species, highlighted in these experiments, provides useful information for the creation of low input green areas and environmental restoration using these species. © 2017 Society for Ecological Restoration		Does the study involve any NbS intervention? (Intervention);	Does the study directly assess the effects in relation to urban nature? (Outcome);	Does the study deal with empirical studies involving quantitative or qualitative evaluation? (Study Type);
6136	The projected impact of a neighborhood-scaled green-infrastructure retrofit	Thiagarajan, M.; Newman, G.; Van Zandt, S.	2018	https://www.scopus.com/inward/record.uri?eid=2-s2.0-85054920696&doi=10.3390%2fsu10103665&partnerID=40&md5=ab9c64c34d8fa5805cd05a06ac0efebf	10.3390/su10103665	Climate change and its related factors are increasing the frequency of hurricanes, coastal storms, and urban flooding. Recovery from disasters can be slow, with jurisdictions failing to rebuild better, wasting time and money without improving resilience for the next disaster. To help attenuate floods and mitigate their impact, Low-Impact Development (LID) and the incorporation of green infrastructure (GI) is gaining in popularity. LID includes more natural methods of absorbing, redirecting, retaining, and filtering water through GI installations such as rain gardens, detention ponds, and the reduction of impervious surfaces. LID is, however, primarily implemented and evaluated only on a local scale; few studies have assessed the broader impact of GI on a larger scale. In fact, most performance calculators that evaluate the effects of GI are only useful at the site scale. Further, most GI advocates propose its use in new developments without much attention to retrofitting existing suburban development. This article seeks to determine what the potential effects of retrofitting an existing suburban neighborhood with GI for flood protection at a larger scale could be, using Sugar Land, Texas, United States as a case site. First, low-impact facilities are proposed and schematically designed at a site scale for a typical single-family lot. The volume of rainfall that can be retained on site, due to each incorporated feature, was then derived using the Green Values National Stormwater Management Calculator. Using these data, the total volume of rainfall that could be retained if all residential sites in Sugar Land incorporated similar facilities was then projected. The results show that Sugar Land has the capacity to annually capture 56 billion liters of stormwater if all residential properties use LID. Additional benefits of the use of GI include reduced heat (37%), improved aesthetics and property values (20%), increased recreational opportunities (18%), improved water quality (12%), improved air quality (5%), increased green collar jobs (4%), reduced damage from harmful gas emissions (3%), and increased energy savings (1%), thereby surpassing conventional stormwater management techniques. © 2018 by the authors.				Does the study deal with empirical studies involving quantitative or qualitative evaluation? (Study Type);
6138	Landscape dimension in the built environment: The spatial operative of an integrated micro agriculture unit	Ling, T.-Y.; Wu, G.-Z.; Lin, J.-S.	2018	https://www.scopus.com/inward/record.uri?eid=2-s2.0-85053083014&doi=10.1016%2fj.jenvman.2018.07.083&partnerID=40&md5=b68ef9958357b437c422d25cdff27856	10.1016/j.jenvman.2018.07.083	The rapid urbanization creates an increased demand for food supply and security in urban system. The imminent risks stemmed from climate change appeal for a greater effort in an overhaul of the customary practices in the planning and management of the urban systems. Urban centers should accommodate the growing need for green infrastructure and edible landscape; options such as farming alternative has gained interest as a possible solution to the urban-scape and the food production stability for the urban inhabitants. This article presents the systemic approach to building integrated agriculture unit prototype's design thinking and proposed a prototype model allowing the locality and place to be incorporated into the design framework. The research concludes that: (1) in line with human-nature connection and raising its priority level within both design research and design practice should consider the environmental, social, economic and spatial criteria for the design thinking exploration; (2) the design results in a flexible system model of the micro building integrated agriculture unit, allowing the units to fit either indoor or outdoor, as a probable solution suited for the locality and the increasing demand for edible greens; (3) indoor units need further study in integration with the indoor climate control and automation as well as added indoor air purification and sensor functions. (4) Prototype units should be capable of providing locally available edible production and social well-being for the urban system. © 2018 Elsevier Ltd			Does the study directly assess the effects in relation to urban nature? (Outcome);	Does the study deal with empirical studies involving quantitative or qualitative evaluation? (Study Type);
6139	Source separation sewage systems as a trend in urban wastewater management: Drivers for the implementation of pilot areas in Northern Europe	Skambraks, A.-K.; Kjerstadius, H.; Meier, M.; Davidsson, Å.; Wuttke, M.; Giese, T.	2017	https://www.scopus.com/inward/record.uri?eid=2-s2.0-84993983957&doi=10.1016%2fj.scs.2016.09.013&partnerID=40&md5=23b7486dc774778fc3eca3d2c30e1219	10.1016/j.scs.2016.09.013	Urban source separation infrastructure systems have a promising potential for a more sustainable management of household food waste and wastewaters. A renewed trend of larger implementations of pilot areas with such systems is currently emerging in Northern Europe. This study investigates the drivers behind the decision of stakeholders to implement source separation systems as well as the importance of the previously existing pilot areas in the decision-making process. By means of semi-structured expert interviews, five areas with source separation were characterized and compared. It was found that the most important drivers were on the one hand governmental, especially local environmental goals and on the other hand the ambition of the utilities to gain knowledge about future wastewater management and treatment technologies. Experiences from existing smaller pilot areas were shown crucial for decisions to implement the larger pilot areas that are currently planned, as was intensive stakeholder co-operation, due to the fact that source separation systems transcend traditional boundaries between energy, waste and water sectors. The results hold implications for policy makers and municipalities initiating a transition to more sustainable wastewater management. © 2016 Elsevier Ltd		Does the study involve any NbS intervention? (Intervention);	Does the study directly assess the effects in relation to urban nature? (Outcome);	Does the study deal with empirical studies involving quantitative or qualitative evaluation? (Study Type);
6140	Multiobjective optimization of low impact development stormwater controls	Eckart, K.; McPhee, Z.; Bolisetti, T.	2018	https://www.scopus.com/inward/record.uri?eid=2-s2.0-85047407242&doi=10.1016%2fj.jhydrol.2018.04.068&partnerID=40&md5=b5bac882944d5bb7f9b2beec38caac53	10.1016/j.jhydrol.2018.04.068	Green infrastructure such as Low Impact Development (LID) controls are being employed to manage the urban stormwater and restore the predevelopment hydrological conditions besides improving the stormwater runoff water quality. Since runoff generation and infiltration processes are nonlinear, there is a need for identifying optimal combination of LID controls. A coupled optimization-simulation model was developed by linking the U.S. EPA Stormwater Management Model (SWMM) to the Borg Multiobjective Evolutionary Algorithm (Borg MOEA). The coupled model is capable of performing multiobjective optimization which uses SWMM simulations as a tool to evaluate potential solutions to the optimization problem. The optimization-simulation tool was used to evaluate low impact development (LID) stormwater controls. A SWMM model was developed, calibrated, and validated for a sewershed in Windsor, Ontario and LID stormwater controls were tested for three different return periods. LID implementation strategies were optimized using the optimization-simulation model for five different implementation scenarios for each of the three storm events with the objectives of minimizing peak flow in the stormsewers, reducing total runoff, and minimizing cost. For the sewershed in Windsor, Ontario, the peak run off and total volume of the runoff were found to reduce by 13% and 29%, respectively. © 2018 Elsevier B.V.		Does the study involve any NbS intervention? (Intervention);	Does the study directly assess the effects in relation to urban nature? (Outcome);	Does the study deal with empirical studies involving quantitative or qualitative evaluation? (Study Type);
6141	Towards a comprehensive green infrastructure typology: a systematic review of approaches, methods and typologies	Bartesaghi Koc, C.; Osmond, P.; Peters, A.	2017	https://www.scopus.com/inward/record.uri?eid=2-s2.0-84978085712&doi=10.1007%2fs11252-016-0578-5&partnerID=40&md5=fe11f5d862b2eb03061692700167eaee	10.1007/s11252-016-0578-5	There is no consensus on a comprehensive classification for green infrastructure (GI). This is a consequence of the diversity of disciplines, application contexts, methods, terminologies, purposes and valuation criteria for which a GI typology is required. The aim of this systematic literature review is to evaluate the existing evidence on how GI is being categorised and characterised worldwide. We reviewed a total of 85 studies from 15 countries that were analysed for contextual trends, methods, parameters and typologies. Results show that relevant literature lacks a common terminology and that a universal typology for all scenarios is impractical. Analysis reveals that GI can be organised into four main GI categories: (a) tree canopy, (b) green open spaces, (c) green roofs and (d) vertical greenery systems (facades/walls). Green open spaces and tree canopy attracted the attention of researchers due to their complexity, variability and important roles in GI planning. Evidence suggests that a ternary approach in terms of the functional (purpose, use, services), structural (morphology) and configurational (spatial arrangements) attributes of GI should be applied for a more comprehensive classification. Although this approximation is inherently generic, since it can be used across different research disciplines, it is also sufficiently specific to be implemented for individual scopes, scenarios and settings. Further research is needed to develop a typology capable of responding to particular research aims and performance analyses based upon the findings discussed in this paper. © 2016, Springer Science+Business Media New York.		Does the study involve any NbS intervention? (Intervention);	Does the study directly assess the effects in relation to urban nature? (Outcome);	Does the study deal with empirical studies involving quantitative or qualitative evaluation? (Study Type);
6142	Groundwater recharge amidst focused stormwater infiltration	Bhaskar, A.S.; Hogan, D.M.; Nimmo, J.R.; Perkins, K.S.	2018	https://www.scopus.com/inward/record.uri?eid=2-s2.0-85048980556&doi=10.1002%2fhyp.13137&partnerID=40&md5=4b4919d0e70995b24777c50b49f2e4a8	10.1002/hyp.13137	Distributed, infiltration-based approaches to stormwater management are being implemented to mitigate effects of urban development on water resources. One of the goals of this type of storm water management, sometimes called low impact development or green infrastructure, is to maintain groundwater recharge and stream base flow at predevelopment levels. However, the connection between infiltration-based stormwater management and groundwater recharge is not straightforward. Water infiltrated through stormwater facilities may be stored in soil moisture, taken up by evapotranspiration or contribute to recharge and eventually base flow. This study focused on a 1.1 km2 suburban, low impact development watershed in Clarksburg, Maryland, USA, that was urbanized and contained 73 infiltration-based stormwater facilities. Continuous water table measurements were used to quantify the movement of infiltrated stormwater. Time series analyses were performed on hydrographs of 7 wells, and the episodic master recession method was used. Persistence in water levels, as measured by autocorrelation function, was found to be positively related to depth to water. Storm properties (precipitation rate and duration) and well location (proximity to the nearest stream) were significant in driving episodic recharge to precipitation ratios. The well that had the highest recharge to precipitation ratios and water table rises of up to 1.5 m in response to storm events was located furthest from the stream and down gradient of stormwater infiltration locations. This work may be considered in evaluating the effects of planned watershed-scale infiltration-based stormwater management on groundwater flow systems. Copyright © 2018 John Wiley & Sons, Ltd.		Does the study involve any NbS intervention? (Intervention);	Does the study directly assess the effects in relation to urban nature? (Outcome);	Does the study deal with empirical studies involving quantitative or qualitative evaluation? (Study Type);
6144	Urban heat islands and cooler infrastructure – Measuring near-surface temperatures with hand-held infrared cameras	Chui, A.C.; Gittelson, A.; Sebastian, E.; Stamler, N.; Gaffin, S.R.	2018	https://www.scopus.com/inward/record.uri?eid=2-s2.0-85044477248&doi=10.1016%2fj.uclim.2017.12.009&partnerID=40&md5=29ddfee34839f7bb9b5015ff9899e8d1	10.1016/j.uclim.2017.12.009	Infrared thermography is an essential tool for evaluating Urban Heat Islands (UHI). Hand-held thermal cameras, however, are only designed for measuring surface temperatures. Near-surface air temperatures are physically different, and although the two temperatures are expected and assumed to correlate, their relationship remains an important research question. It would be a methodological advance if thermal cameras could measure air temperatures too, as it would make mobile data collection more efficient, consistent, and precise. The authors address this by studying the camera temperature readings using a proxy for air temperature – shaded white test-sheets held aloft. The challenge is to minimize near-field absorption of infrared radiation that impinges upon the test-sheets, potentially raising surface temperatures significantly above ambient air temperatures bathing the sheets. The authors correct for the infrared effect using an adjacent sheet of aluminum foil to estimate background radiation impinging on the paper proxy. Results show that at a two-meter height, 86–87% of the measurements closely approximate (within ± 1 °C) of weather station data. Over hotter surfaces, the background infrared test is needed for the proxy temperature reading to be accurate. © 2018 Elsevier B.V.		Does the study involve any NbS intervention? (Intervention);	Does the study directly assess the effects in relation to urban nature? (Outcome);	Does the study deal with empirical studies involving quantitative or qualitative evaluation? (Study Type);
6145	Expanding the social performance of food production landscapes: measuring health and well-being benefits	Burke, E.	2018	https://www.scopus.com/inward/record.uri?eid=2-s2.0-85029670117&doi=10.1080%2f01426397.2017.1353069&partnerID=40&md5=994b2d20cbf8df944a3894d1bdedc53f	10.1080/01426397.2017.1353069	Advocates of integrating food production landscapes within urban, suburban, campus and other design arenas cite multiple and integrated benefits, including enhanced food security and quality; land access for small farmers; psychological and social benefits; educational opportunities; and green infrastructure contributions, among others. If performance can be understood as ‘the fulfilment of a claim’ then landscape performance measures for food production would ideally encompass the overall range of cited benefits. Yet in current practice the performance of food production landscapes tends to be measured in limited ways, most often by weight and value of harvest. The aim of this paper is to identify expanded methods and metrics for measuring the performance of food production landscapes, in particular for health and well-being benefits. Through a transdisciplinary literature review, evidence for mental well-being, physical activity and human nutrition benefits of food production landscapes is presented, and performance metrics and evaluation methods are catalogued. © 2017 Landscape Research Group Ltd.		Does the study involve any NbS intervention? (Intervention);	Does the study directly assess the effects in relation to urban nature? (Outcome);	Does the study deal with empirical studies involving quantitative or qualitative evaluation? (Study Type);
6146	Emission of biogenic volatile organic compounds from trees along streets and in urban parks in Tokyo, Japan	Matsunaga, S.N.; Shimada, K.; Masuda, T.; Hoshi, J.; Sato, S.; Nagashima, H.; Ueno, H.	2017	https://www.scopus.com/inward/record.uri?eid=2-s2.0-85017131138&doi=10.5572%2fajae.2017.11.1.029&partnerID=40&md5=dff16bcd9564296b61bd3507257f2b05	10.5572/ajae.2017.11.1.029	Ozone concentration in Tokyo Metropolitan area is one of the most serious issues of the local air quality. Tropospheric ozone is formed by radical reaction including volatile organic compound (VOC) and nitrogen oxides (NOx). Reduction of the emission of reactive VOC is a key to reducing ozone concentrations. VOC is emitted from anthropogenic sources and also from vegetation (biogenic VOC or BVOC). BVOC also forms ozone through NOx and radical reactions. Especially, in urban area, the BVOC is emitted into the atmosphere with high NOx concentration. Therefore, trees bordering streets and green spaces in urban area may contribute to tropospheric ozone. On the other hand, not all trees emit BVOC which will produce ozone locally. In this study, BVOC emissions have been investigated (terpenoids: isoprene, monoterpenes, sesquiterpenes) for 29 tree species. Eleven in the 29 species were tree species that did not emit BVOCs. Three in 12 cultivars for future planting (25 %) were found to emit no terpenoid BVOCs. Eight in 17 commonly planted trees (47%) were found to emit no terpenoid BVOC. Lower-emitting species have many advantages for urban planting. Therefore, further investigation is required to find the species which do not emit terpenoid BVOC. Emission of reactive BVOC should be added into guideline for the urban planting to prevent the creation of sources of ozone. It is desirable that species with no reactive BVOC emission are planted along urban streets and green areas in urban areas, such as Tokyo.			Does the study directly assess the effects in relation to urban nature? (Outcome);
6147	Groundwater chemistry regulated by hydrochemical processes and geological structures: A case study in Tongchuan, China	Li, X.; Wu, H.; Qian, H.; Gao, Y.	2018	https://www.scopus.com/inward/record.uri?eid=2-s2.0-85044140712&doi=10.3390%2fw10030338&partnerID=40&md5=fd9d3e8a4e90512e02af03a55325ceb4	10.3390/w10030338	Knowledge of hydrochemical processes in groundwater helps to identify the relationship between geochemical processes and groundwater quality as well as to understand the hydrochemical evaluation of groundwater, which is important for the sustainable management of groundwater resources. This study aims to identify the chemical characteristics of groundwater in the area of Tongchuan City, China. A total of 58 groundwater samples were collected. A hierarchical cluster analysis divided samples into three clusters and six sub-clusters (cluster 1a, 1b, 2a, 2b, 3a, 3b) according to hydrochemical facies. Graphical plots of multiple ionic ratios, saturation indices, and ion exchange indices were employed to examine hydrochemical processes that result in different hydrochemical facies of each cluster. Results show the predominance of carbonate and silicate weathering in cluster 1, silicate weathering in cluster 2, and carbonate weathering in cluster 3. Ionic exchange is a ubiquitous process among all clusters. The distribution of clusters is related to the regional geology, which may result in different hydrochemical processes. Two stratigraphic sections identify the differences in hydrochemical processes resulting from complex stratum structures and varied aquifer media. Cluster 2a shows an interesting difference in water chemistry along the groundwater flow path. Further study by oxygen and hydrogen isotope indicated that mixing between Quaternary and the Permian aquifers resulting from faulting is the main reason for the distinctive characteristic of cluster 2a. © 2018 by the authors.		Does the study involve any NbS intervention? (Intervention);	Does the study directly assess the effects in relation to urban nature? (Outcome);	Does the study deal with empirical studies involving quantitative or qualitative evaluation? (Study Type);
6148	Spatiotemporal simulation of future land use/cover change scenarios in the Tokyo metropolitan area	Wang, R.; Derdouri, A.; Murayama, Y.	2018	https://www.scopus.com/inward/record.uri?eid=2-s2.0-85048605255&doi=10.3390%2fsu10062056&partnerID=40&md5=947a2cfbcbc356d947dc1bf9352c101e	10.3390/su10062056	Simulating future land use/cover changes is of great importance for urban planners and decision-makers, especially in metropolitan areas, to maintain a sustainable environment. This study examines the changes in land use/cover in the Tokyo metropolitan area (TMA) from 2007 to 2017 as a first step in using supervised classification. Second, based on the map results, we predicted the expected patterns of change in 2027 and 2037 by employing a hybrid model composed of cellular automata and the Markov model. The next step was to decide the model inputs consisting of the modeling variables affecting the distribution of land use/cover in the study area, for instance distance to central business district (CBD) and distance to railways, in addition to the classified maps of 2007 and 2017. Finally, we considered three scenarios for simulating land use/cover changes: spontaneous, sub-region development, and green space improvement. Simulation results show varied patterns of change according to the different scenarios. The sub-region development scenario is the most promising because it balances between urban areas, resources, and green spaces. This study provides significant insight for planners about change trends in the TMA and future challenges that might be encountered to maintain a sustainable region. © 2018 by the authors.		Does the study involve any NbS intervention? (Intervention);	Does the study directly assess the effects in relation to urban nature? (Outcome);	Does the study deal with empirical studies involving quantitative or qualitative evaluation? (Study Type);
6150	A cost-effective approach to enhance scleractinian diversity on artificial shorelines	Toh, T.C.; Ng, C.S.L.; Loke, H.X.; Taira, D.; Toh, K.B.; Afiq-Rosli, L.; Du, R.C.P.; Cabaitan, P.; Sam, S.Q.; Kikuzawa, Y.P.; Chou, L.M.; Song, T.	2017	https://www.scopus.com/inward/record.uri?eid=2-s2.0-84998673861&doi=10.1016%2fj.ecoleng.2016.11.066&partnerID=40&md5=28a3d98bf47d0b1ce8d636be137416cb	10.1016/j.ecoleng.2016.11.066	Seawalls, which have replaced many natural shorelines in coastal cities, are increasingly built to alleviate the impacts of rising sea levels. To mitigate the consequential loss of biodiversity, novel approaches such as ecological engineering have been adopted to enhance the biodiversity on these artificial structures. However, the majority of research to date has focused on physical modifications of intertidal seawalls, and such habitat enhancement efforts are labour- and cost-intensive. We examined the feasibility of transplanting nursery-reared scleractinian corals on subtidal seawalls in Singapore with the help of volunteers. Fragments of six hard coral species (Pocillopora damicornis, Hydnophora rigida, Merulina ampliata, Podabacia crustacea, Echinopora lamellosa, Platygyra sinensis) were tested. Fragments of all species fared well in the nurseries with a mean survival rate of 98.5% and 1.1 to 4-fold increase in live tissue area. Six months after transplantation to a seawall, only 50% of P. damicornis transplants survived, while those of M. ampliata decreased in size. Transplants of the other four species exhibited sustained growth and high survival rates (>90%), suggesting that they were more suitable than the former two species as candidates for transplantation onto subtidal seawalls. Scleractinian cover at the transplant site increased from 3% to 20% and generic richness increased from two to eight. The estimated project costs were almost US$ 23,000 if only researchers were involved in the effort, but the inclusion of volunteers in fieldwork and data analyses could help to bring the expenditure down by up to 23%. The study demonstrated the feasibility of transplanting corals onto subtidal seawalls to mitigate the impacts of coastal development, and highlighted its potential for application on other artificial structures. The findings also show that synergy between the community and scientists helps to reduce overall costs and is beneficial for biodiversity enhancement initiatives. © 2016 Elsevier B.V.		Does the study involve any NbS intervention? (Intervention);	Does the study directly assess the effects in relation to urban nature? (Outcome);	Does the study deal with empirical studies involving quantitative or qualitative evaluation? (Study Type);
6153	Land preparation and vegetation type jointly determine soil conditions after long-term land stabilization measures in a typical hilly catchment, Loess Plateau of China	Yu, Y.; Wei, W.; Chen, L.; Feng, T.; Daryanto, S.; Wang, L.	2017	https://www.scopus.com/inward/record.uri?eid=2-s2.0-84978055905&doi=10.1007%2fs11368-016-1494-2&partnerID=40&md5=be28b5ac1733983da110a67fe555c1f7	10.1007/s11368-016-1494-2	Purpose: Land preparation (e.g., leveled ditches, leveled benches, adversely graded tableland, and fish-scale pits) is one of the most effective ecological engineering practices to reduce water erosion in the Loess Plateau, China. Land preparation greatly affects soil physicochemical properties. This study investigated the influence of different land preparation techniques during vegetation restoration on soil conditions, which remained poorly understood to date. Materials and methods: Soil samples were collected from depths of 0–10, 10–20, 20–40, 40–60, 60–80, and 80–100 cm, in the typical hilly watershed of Dingxi City, Loess Plateau. Soil bulk density (BD), soil organic matter (SOM), and total nitrogen (TN) were determined for different land preparations and vegetation type combinations. Fractal theory was used to analyze soil particle size distribution (PSD). Results and discussion: (1) The effect of land preparation on soil properties and PSD varied with soil depth. For each land preparation category, SOM and TN values showed a significant difference between the top soil layer and the underlying soil depths. (2) The fractal dimension of PSD showed a significant positive correlation with clay and silt content, but a significant negative correlation with sand content. (3) The 20 cm soil layer was a boundary that distinguished the explanatory factors, with land preparation and vegetation type as the controlling factors in the 0–20- and 20–100-cm soil layers, respectively. Conclusions: Land preparation and vegetation type significantly influenced soil properties, with 20 cm soil depth being the boundary for these two factors. This study provided a foundation for developing techniques for vegetation restoration in water-limited ecosystems. © 2016, Springer-Verlag Berlin Heidelberg.		Does the study involve any NbS intervention? (Intervention);	Does the study directly assess the effects in relation to urban nature? (Outcome);	Does the study deal with empirical studies involving quantitative or qualitative evaluation? (Study Type);
6154	The Native Psyllid Mastigimas anjosi (Hemiptera: Calophyidae): First Record and Abundance on Pink Cedar, Cedrela fissilis (Meliaceae), Trees in Saõ Paulo, Brazil	Ferreira-Filho, P.J.; Prado, M.C.N.; Ghiotto, T.C.; Giuliani, G.K.F.; DIas, L.P.; Silva, M.M.; Guerreiro, J.C.; Zanuncio, J.C.	2017	https://www.scopus.com/inward/record.uri?eid=2-s2.0-85038913091&doi=10.1653%2f024.100.0410&partnerID=40&md5=c03eb2d2c310943aac581de664f48a31	10.1653/024.100.0410	Summary The objective of this study was to identify and report on the occurrence of Psylloidea damaging pink cedar, Cedrela fissilis Vell. (Meliaceae), plants in the municipality of Sorocaba, in the southern region of Saõ Paulo State, Brazil. Psyllids were collected on C. fissilis plants, and sent to authorities for identification. Psyllids damaging C. fissilis plants in urban areas and fragments of semideciduous seasonal forest were identified as Mastigimas anjosi Burckhardt, Queiroz D., Queiroz E., Andrade, Zanol Rezende & Kotrba (Hemiptera: Psylloidea: Calophyidae), which is native to Brazil. Cedrela fissilis also is endemic to Brazil, and has high ecological and economic value. It is harvested for timber production and is on the endangered species list. This is the first report of M. anjosi damaging C. fissilis plants in Saõ Paulo State, Brazil and the importance of this plant for conservation and ecological restoration areas in Brazil justifies research to develop management programs for this psyllid.		Does the study involve any NbS intervention? (Intervention);	Does the study directly assess the effects in relation to urban nature? (Outcome);	Does the study deal with empirical studies involving quantitative or qualitative evaluation? (Study Type);
6155	How Valuable Are Organic Amendments as Tools for the Phytomanagement of Degraded Soils? The Knowns, Known Unknowns, and Unknowns	Gómez-Sagasti, M.T.; Hernández, A.; Artetxe, U.; Garbisu, C.; Becerril, J.M.	2018	https://www.scopus.com/inward/record.uri?eid=2-s2.0-85072205682&doi=10.3389%2ffsufs.2018.00068&partnerID=40&md5=0db7b4885393ed526002f967bbfc486d	10.3389/fsufs.2018.00068	Nowadays, soil functionality and productivity are severely impaired due, in great part, to the fact that most of the land is being intensively used for food production and urbanization purposes, with a consequent rise in the generation of wastes and consumption/degradation of fertile soils. These issues can be jointly addressed by an integrated and sustainable management of the soil resource carried out in the framework of two recent paradigms: circular economy and phytomanagement. Within the fields of resource conservation and regenerative (urban) land management, at least the three following fundamental aspects can be contemplated: (i) the valorization and safe recovery of organic wastes (e.g., composts, green and animal manures, and biosolids) as soil amendments (from residue to resource); (ii) the re-development and revegetation of degraded soils characterized by low organic matter content, deficient physical structure and depressed biological status (from bare to vegetated soil); and, finally, (iii) the promotion of soil health in order to support soil ecological processes, functions and concomitant ecosystem services (integration of ecocentric and anthropocentric perspectives). Here, we discuss the benefits (knowns), potential risks (known unknowns) and future/affordable uncertainties (unknowns) resulting from the application of organic amendments (OAs) to soil. Traditionally, most studies have used physical-chemical parameters to assess soil health/quality, whereas less attention has been paid to soil biological criteria. Thus, we highlight the relevance of soil biological properties as key drivers of ecological restoration and suitable indicators of soil health. Notwithstanding, special attention should be paid to “amendments-plants-microorganisms” interactions in different soils and field conditions. Finally, the risk of introduction of emerging contaminants, including for instance microplastics and antibiotic resistance genes (ARGs), through the application of OAs to soil, is currently a matter of much concern that must urgently be addressed if we are to continue with such practice. © Copyright © 2018 Gómez-Sagasti, Hernández, Artetxe, Garbisu and Becerril.		Does the study involve any NbS intervention? (Intervention);	Does the study directly assess the effects in relation to urban nature? (Outcome);	Does the study deal with empirical studies involving quantitative or qualitative evaluation? (Study Type);
6156	Speaking "Green": A worldwide survey on collaboration among stakeholders in Urban park design and management	Ugolini, F.; Sanesi, G.; Steidle, A.; Pearlmutter, D.	2018	https://www.scopus.com/inward/record.uri?eid=2-s2.0-85051019875&doi=10.3390%2ff9080458&partnerID=40&md5=b351b08d1ab8967aca5b75e0f4d8350e	10.3390/f9080458	Urban parks can provide a range of valuable benefits, including essential ecosystem services. Their successful management is often in the hands of government agencies, who rely on interaction with other stakeholders for specialized knowledge. In order to examine the attitudes of different actors toward professional collaboration and to identify ways of improving the effectiveness of knowledge transfer, a global survey was conducted among the members of theWorld Urban Parks (WUP) association. The results show that representatives of public agencies, due to their lower level of up-to-date knowledge, have a pressing need for collaboration with private practitioners, academic researchers, and community advocates. Interactive, face-to-face learning is most valued, especially if it includes practical as well as theoretical information. Most respondents indicated that 'personal contacts' are more important than professional affiliation for the initiation of new collaborations, and for many, the possibilities for joint creativity are the most highly prioritized benefits. Obstacles to be addressed include 'bureaucracy' and a 'divergence of interests or approaches among stakeholders', indicating the need for a "common language"-i.e., "speaking green"-which may accommodate diverse priorities and concerns. In accomplishing this, a special role is seen for international professional associations that can help to build bridges between countries and professions. © 2018 by the authors.			Does the study directly assess the effects in relation to urban nature? (Outcome);
6157	An EcoCity model for regulating urban land cover structure and thermal environment: Taking Beijing as an example	Kuang, W.H.; Yang, T.R.; Liu, A.L.; Zhang, C.; Lu, D.S.; Chi, W.F.	2017	https://www.scopus.com/inward/record.uri?eid=2-s2.0-85018844160&doi=10.1007%2fs11430-016-9032-9&partnerID=40&md5=ab528d5c3b6b3a40b397683de4c0c36a	10.1007/s11430-016-9032-9	Urban land-use/cover changes and their effects on the eco-environment have long been an active research topic in the urbanization field. However, the characteristics of urban inner spatial heterogeneity and its quantitative relationship with thermal environment are still poorly understood, resulting in ineffective application in urban ecological planning and management. Through the integration of “spatial structure theory” in urban geography and “surface energy balance” in urban climatology, we proposed a new concept of urban surface structure and thermal environment regulation to reveal the mechanism between urban spatial structure and surface thermal environment. We developed the EcoCity model for regulating urban land cover structure and thermal environment, and established the eco-regulation thresholds of urban surface thermal environments. Based on the comprehensive analysis of experimental observation, remotely sensed and meteorological data, we examined the spatial patterns of urban habitation, industrial, infrastructure service, and ecological spaces. We examined the impacts of internal land-cover components (e.g., urban impervious surfaces, greenness, and water) on surface radiation and heat flux. This research indicated that difference of thermal environments among urban functional areas is closely related to the proportions of the land-cover components. The highly dense impervious surface areas in commercial and residential zones significantly increased land surface temperature through increasing sensible heat flux, while greenness and water decrease land surface temperature through increasing latent heat flux. We also found that different functional zones due to various proportions of green spaces have various heat dissipation roles and ecological thresholds. Urban greening projects in highly dense impervious surfaces areas such as commercial, transportation, and residential zones are especially effective in promoting latent heat dissipation efficiency of vegetation, leading to strongly cooling effect of unit vegetation coverage. This research indicates that the EcoCity model provides the fundamentals to understand the coupled mechanism between urban land use structure and surface flux and the analysis of their spatiotemporal characteristics. This model provides a general computational model system for defining urban heat island mitigation, the greening ratio indexes, and their regulating thresholds for different functional zones. © 2017, Science China Press and Springer-Verlag Berlin Heidelberg.		Does the study involve any NbS intervention? (Intervention);	Does the study directly assess the effects in relation to urban nature? (Outcome);	Does the study deal with empirical studies involving quantitative or qualitative evaluation? (Study Type);
6158	Desert as therapeutic space: Cultural interpretation of embodied experience in sand therapy in Xinjiang, China	Wang, K.; Cui, Q.; Xu, H.	2018	https://www.scopus.com/inward/record.uri?eid=2-s2.0-85051943747&doi=10.1016%2fj.healthplace.2018.08.005&partnerID=40&md5=0547f0a3ef071023ae574121801ddaba	10.1016/j.healthplace.2018.08.005	The existing research on therapeutic landscapes reveals more positive and pleasant experiences generated in blue and green spaces and their effects on health. This study draws on a case study of sand therapy at Turpan City in China in order to explore in the ‘yellow’ space of the desert how painful embodied experiences and cultural beliefs are assembled to produce therapeutic experiences. The results show that the sand therapy participants sought painful haptic sensations such as burning, heat and sweating by touching hot sand as treatment. Individuals interpreted these painful bodily sensations through health-related cultural beliefs of yin-yang balance and Qi to generate particular therapeutic experiences. This study suggests the researchers to be more attentive to painful therapeutic landscapes. © 2018 Elsevier Ltd		Does the study involve any NbS intervention? (Intervention);	Does the study directly assess the effects in relation to urban nature? (Outcome);	Does the study deal with empirical studies involving quantitative or qualitative evaluation? (Study Type);
6159	Assessment of scenic, natural and cultural heritage for sustainable management of tourist beaches. A case study of Gran Canaria island (Spain)	Peña-Alonso, C.; Pérez-Chacón, E.; Hernández-Calvento, L.; Ariza, E.	2018	https://www.scopus.com/inward/record.uri?eid=2-s2.0-85038226691&doi=10.1016%2fj.landusepol.2017.12.030&partnerID=40&md5=38e8491b96d1314052dc8764e58ba96c	10.1016/j.landusepol.2017.12.030	In the last few decades, the recreational use of beaches and their surrounding areas has increased substantially, influencing the alteration and the loss of heritage elements. For beaches with year-round tourist activity, such as those located in the Canary Islands (Spain), it is especially important to evaluate heritage-based values and in this way contribute to their preservation and integration in local management policies. In this work, an indicator system (comprised of three partial indices: scenic, natural and cultural value) is developed, integrating scientific-technical procedures with narratives of different stakeholders (users, managers, academics, etc.) to assess the value of heritage-based assets in urban, semi-urban and natural beaches. The results obtained reflect a low cultural value and moderate-high scenic value for the three beach types and a high natural value for urban beaches, which is by contrast low in semi-urban beaches. Special importance is given to the need to integrate the heritage values that were identified in the management and planning of each beach. © 2017 Elsevier Ltd		Does the study involve any NbS intervention? (Intervention);	Does the study directly assess the effects in relation to urban nature? (Outcome);	Does the study deal with empirical studies involving quantitative or qualitative evaluation? (Study Type);
6160	Protection of water resources for sustainable development	Cichoń, T.; Królikowska, J.	2018	https://www.scopus.com/inward/record.uri?eid=2-s2.0-85055664377&doi=10.5004%2fdwt.2018.23103&partnerID=40&md5=aaca997b3870fc779124c0f22af96e24	10.5004/dwt.2018.23103	Poland, like other European Union countries, is committed to the rational use and protection of water resources in accordance to the principle of sustainable development. The strategic activities in this area undoubtedly include, for example, reduction of rainwater discharge from urban areas and saving or rationalizing water consumption. Actions in the field of water resources protection should focus on the management and use of rainwater at the place of its creation, promoting the concept of minimization of water consumption and water loss, and the development of new ways of collecting and using water and protection against its pollution. In their paper the authors analyzed in detail the possible reduction of water losses in the Cracow water supply system. © 2018 Desalination Publications. All rights reserved.		Does the study involve any NbS intervention? (Intervention);	Does the study directly assess the effects in relation to urban nature? (Outcome);	Does the study deal with empirical studies involving quantitative or qualitative evaluation? (Study Type);
6161	Private Urban Garden Satisfaction and Its Determinants in Quito, Ecuador	Cruz-Cárdenas, J.; Oleas, N.H.	2018	https://www.scopus.com/inward/record.uri?eid=2-s2.0-85044779077&doi=10.1177%2f2158244018767242&partnerID=40&md5=18310a23de85f2fbc79ece9ec37ccdd8	10.1177/2158244018767242	Because of their importance to people, nature, and societies, domestic gardens have attracted increasing research interest. However, significant areas of interest remain unexplored, such as the variables that determine individuals’ satisfaction with their gardens. Our main goal was to address this gap. We surveyed 1,005 individuals with home gardens in Quito, Ecuador, to collect information on three groups of variables: (a) psychological and individual factors, (b) social and family aspects, and (c) garden characteristics. We used these groups of variables as predictors of satisfaction in a regression model (R2 = 0.242), with the first and third contributing the most to our understanding of satisfaction. In particular, people tended to be more satisfied with gardens composed of mostly native plants. In addition, individuals tended to be more satisfied if their motives for garden use were related to nature. In contrast, a high level of consumed resources negatively affected satisfaction. © 2018, © The Author(s) 2018.			Does the study directly assess the effects in relation to urban nature? (Outcome);
6163	Path planning for solar-powered UAV in urban environment	Wu, J.; Wang, H.; Li, N.; Yao, P.; Huang, Y.; Yang, H.	2018	https://www.scopus.com/inward/record.uri?eid=2-s2.0-85033606193&doi=10.1016%2fj.neucom.2017.10.037&partnerID=40&md5=d88b984b65545714be5e3259125ee67d	10.1016/j.neucom.2017.10.037	Aiming at the complexity and particularity of urban environment, a solar-powered UAV (SUAV) path planning framework is proposed in this paper. The framework can be decomposed into three aspects to resolve. First, to make SUAV avoid the building obstacles, a nature-inspired path planning method called Interfered Fluid Dynamical System (IFDS) is introduced. Aiming at the defect that the traditional IFDS is not suitable for SUAV energy optimization calculation, the dynamic constraints and model are introduced to IFDS. The modified IFDS, called Restrained IFDS (RIFDS), is proposed. Second, to resolve the path planning issue efficiently, a novel intelligent optimization algorithm called Whale Optimization Algorithm (WOA) is selected as the basic framework solver. To further overcome the drawback of local minima, adaptive chaos-Gaussian switching solving strategy and coordinated decision-making mechanism are introduced to the basic WOA. The modified algorithm, called Improved WOA (IWOA), is proposed. Third, to solve the accurate modeling problem of solar energy in urban environment, two measures are adopted: (1) A practical judgment method for sunlight occlusions is proposed; (2) Aiming at some unreasonable aspects in the solar energy production model, the received solar energy is modified and recalculated by ASHRAE Clear Sky Model and the solar irradiance calculation principle for slant surfaces in this paper. Finally, the effectiveness of the proposed framework is tested by the simulations. © 2017 Elsevier B.V.		Does the study involve any NbS intervention? (Intervention);	Does the study directly assess the effects in relation to urban nature? (Outcome);	Does the study deal with empirical studies involving quantitative or qualitative evaluation? (Study Type);
6164	Strategic water source areas for urban water security: Making the connection between protecting ecosystems and benefiting from their services	Nel, J.L.; Le Maitre, D.C.; Roux, D.J.; Colvin, C.; Smith, J.S.; Smith-Adao, L.B.; Maherry, A.; Sitas, N.	2017	https://www.scopus.com/inward/record.uri?eid=2-s2.0-85027221980&doi=10.1016%2fj.ecoser.2017.07.013&partnerID=40&md5=1bd5c9604fb61082d3ee53e6c3a51ba8	10.1016/j.ecoser.2017.07.013	Strategic water source areas are those areas that have a relatively high natural runoff in the region of interest, which is made accessible for supporting the region's population or economy. These areas contribute substantially to development needs, often far away from the source. This disconnect between ecosystem service supply and use means that the social-ecological impacts of development decisions in these areas may not be obvious to users and decision makers. We identified 22 strategic water source areas in southern Africa linked to major urban centers. We quantified the population size and economy they support, and their current levels of protection. We found that strategic water source areas form only 8% of the land area but contribute 50% of the runoff. When linked to downstream urban centers, these areas support at least 51% of South Africa's population and 64% of its economy. Yet only 13% of their land area is formally protected. We recommend using multiple strategies for the legal protection of these areas. Identifying strategic water source areas and their links to downstream users offers an opportunity for achieving synergy in spatial planning across diverse policy sectors, and enables new patterns of collaboration between government, business and civil society. © 2017 Elsevier B.V.		Does the study involve any NbS intervention? (Intervention);	Does the study directly assess the effects in relation to urban nature? (Outcome);	Does the study deal with empirical studies involving quantitative or qualitative evaluation? (Study Type);
6165	Assessing the impact of urbanization on direct runoff using improved composite CN method in a large urban area	Li, C.; Liu, M.; Hu, Y.; Shi, T.; Zong, M.; Walter, M.T.	2018	https://www.scopus.com/inward/record.uri?eid=2-s2.0-85045751414&doi=10.3390%2fijerph15040775&partnerID=40&md5=5b650cbcd7e5d1a813517f7328f0a76d	10.3390/ijerph15040775	Urbanization is one of the most widespread anthropogenic activities, which brings a range of physical and biochemical changes to hydrological system and processes. Increasing direct runoff caused by land use change has become a major challenge for urban ecological security. Reliable prediction of the quantity and rate of surface runoff is an inherently difficult and time-consuming task for large ungauged urban areas. In this study, we combined Geographic Information System and remote sensing technology with an improved Soil Conservation Service curve number model to evaluate the effects of land use change on direct runoff volume of the four-ring area in Shenyang, China, and analyzed trends of direct runoff at different scales. Through analyzing trends of direct runoff from 1984 to 2015 at different scales, we explored how urbanization and other potential factors affect direct runoff changes. Total direct runoff volume increased over time, and trends varied from the inner urban area to suburban area. Zones 1 and 2 had a tendency toward decreasing direct runoff volume and risks, while Zones 3 and 4 showed gradual increases at both regional and pixel scales. The most important influence on direct runoff change was urban surface change caused by urbanization. This study presents a framework for identifying hotspots of runoff increase, which can provide important guidance to urban managers in future green infrastructure planning, in the hopes of improving the security of urban water ecological patterns. © 2018 by the authors. Licensee MDPI, Basel, Switzerland.		Does the study involve any NbS intervention? (Intervention);	Does the study directly assess the effects in relation to urban nature? (Outcome);	Does the study deal with empirical studies involving quantitative or qualitative evaluation? (Study Type);
6166	Sustainable policies to improve urban ecosystem resilience	De Lotto, R.; Esopi, G.; Sturla, S.	2017	https://www.scopus.com/inward/record.uri?eid=2-s2.0-85008457476&doi=10.2495%2fSDP-V12-N4-780-788&partnerID=40&md5=5047775655b4993612ed875f1ad75643	10.2495/SDP-V12-N4-780-788	In the contemporary debate about key issues of urban science (sustainability, environment, governance, etc.) resilience has a fundamental role. It is defined as the ability of a complex system to cope with external stresses through adaptation and mutation strategies and to return to an equilibrium state (not necessarily equal to the original one). In particular, ecosystem resilience is based on the concepts of diversity (biodiversity), redundancy (ecological variability), cycles of adaptation (multiple equilibrium states), and interaction between spatial scales (hierarchy) and temporal (activation of different times responses). In an urban context with high soil sealing, such as historical centers, it is essential to find new methods and application techniques that will be able to integrate the use of natural solutions with artificial ones and increasing ecosystem resilience and urban ecological quality. In fact, in these contexts, the percentage of permeable and green public areas available is not capable of performing ecosystem functions: so, it is necessary to act on private property through green punctual interventions (such as green roofs and walls), that may become fundamental elements of the municipal ecological network. In fact, these actions bring benefits from several points of view (environmental, economic, building comfort, etc.) The aim of the paper is to study the relationship between technical aspects and urban policies, and, in particular, to resolve the main question: how to encourage private owners to invest in green interventions for improving buildings' efficiency and environmental quality? In this process it is important to define sustainable policies acting on private property that consider both individual and global interests. Further, the article focuses on different case studies and examples taken from the United States with the objective to define similar policies in the Italian context. © 2017 WIT Press.		Does the study involve any NbS intervention? (Intervention);	Does the study directly assess the effects in relation to urban nature? (Outcome);	Does the study deal with empirical studies involving quantitative or qualitative evaluation? (Study Type);
6167	Amenity proximity analysis for sustainable brownfield redevelopment planning	Beames, A.; Broekx, S.; Schneidewind, U.; Landuyt, D.; van der Meulen, M.; Heijungs, R.; Seuntjens, P.	2018	https://www.scopus.com/inward/record.uri?eid=2-s2.0-85040698632&doi=10.1016%2fj.landurbplan.2017.12.003&partnerID=40&md5=935aa0cc9a82fca6b0a128f0e2005a5d	10.1016/j.landurbplan.2017.12.003	Idle brownfields in urban settings are potential resources that could be put to productive use, meeting the goals of urban intensification, helping to curb urban sprawl on the periphery and benefiting communities living around sites. Various decision support tools exist in order to evaluate redevelopment scenarios. Spatial decision support systems have recently been developed to aid in evaluating the implications of the physical attributes of redevelopment scenarios, with a limited focus on the proximity of essential amenities to the local community. The application of proximity analysis in this context supports stakeholders in determining which social amenities are furthest from the local community and the extent to which including such amenities on-site would benefit the local community. A geographic information system based proximity analysis approach is presented specifically for this purpose. The distribution of walking distances for local households is compared to scenarios in which specific social amenities are included on-site. The approach is demonstrated using an abandoned brownfield case study in the Flemish region of Belgium. The local community would benefit most from having a doctor and pharmacy on-site in terms reduced walking distance. The inclusion of other amenities on-site such as employment, schools, green space, meeting places and shops also shortens walking distances for the local community but to a limited extent in comparison to a doctor and a pharmacy. ‘Walking distance’ is an indicator that is easily understood by stakeholders and the approach lays the foundation for more detailed analyses that would include frequency of visits. © 2017 Elsevier B.V.		Does the study involve any NbS intervention? (Intervention);	Does the study directly assess the effects in relation to urban nature? (Outcome);	Does the study deal with empirical studies involving quantitative or qualitative evaluation? (Study Type);
6168	A bird’s eye view: using circuit theory to study urban landscape connectivity for birds	Grafius, D.R.; Corstanje, R.; Siriwardena, G.M.; Plummer, K.E.; Harris, J.A.	2017	https://www.scopus.com/inward/record.uri?eid=2-s2.0-85025088494&doi=10.1007%2fs10980-017-0548-1&partnerID=40&md5=96a57f471ac91cfc3ad0a4f0de567879	10.1007/s10980-017-0548-1	Context: Connectivity is fundamental to understanding how landscape form influences ecological function. However, uncertainties persist due to the difficulty and expense of gathering empirical data to drive or to validate connectivity models, especially in urban areas, where relationships are multifaceted and the habitat matrix cannot be considered to be binary. Objectives: This research used circuit theory to model urban bird flows (i.e. ‘current’), and compared results to observed abundance. The aims were to explore the ability of this approach to predict wildlife flows and to test relationships between modelled connectivity and variation in abundance. Methods: Circuitscape was used to model functional connectivity in Bedford, Luton/Dunstable, and Milton Keynes, UK, for great tits (Parus major) and blue tits (Cyanistes caeruleus), drawing parameters from published studies of woodland bird flows in urban environments. Model performance was then tested against observed abundance data. Results: Modelled current showed a weak yet positive agreement with combined abundance for P. major and C. caeruleus. Weaker correlations were found for other woodland species, suggesting the approach may be expandable if re-parameterised. Conclusions: Trees provide suitable habitat for urban woodland bird species, but their location in large, contiguous patches and corridors along barriers also facilitates connectivity networks throughout the urban matrix. Urban connectivity studies are well-served by the advantages of circuit theory approaches, and benefit from the empirical study of wildlife flows in these landscapes to parameterise this type of modelling more explicitly. Such results can prove informative and beneficial in designing urban green space and new developments. © 2017, The Author(s).			Does the study directly assess the effects in relation to urban nature? (Outcome);	Does the study deal with empirical studies involving quantitative or qualitative evaluation? (Study Type);
6169	Understanding Guest Satisfaction with Urban Hotel Location	Yang, Y.; Mao, Z.; Tang, J.	2018	https://www.scopus.com/inward/record.uri?eid=2-s2.0-85040762300&doi=10.1177%2f0047287517691153&partnerID=40&md5=e82e290747fd88de08918a72674464d6	10.1177/0047287517691153	In this article, we unveil determinants of guest satisfaction with urban hotel locations and disclose what types of locations are preferred by guests. Using data from 8,185 online reviews of 220 Los Angeles hotels checked in during a 1-year period, we apply a mixed-effect ordered logit model to investigate factors determining location evaluation scores. We classify all location-related factors into three categories: accessibility to points of interest, transport convenience, and surrounding environment. Our results suggest that a property’s accessibility to attractions, airports, universities and public transportation, as well as green spaces, bodies of water, and local businesses are significant determinants. Free parking and airport shuttle bus service could mitigate disadvantages related to inferior airport accessibility. Moreover, we underscore different hotel location satisfaction effects across travelers’ experiences and types of travel described in the online reviews. Lastly, different types of travelers demonstrate heterogeneous location preferences related to different tourist attractions. © 2017, © The Author(s) 2017.		Does the study involve any NbS intervention? (Intervention);	Does the study directly assess the effects in relation to urban nature? (Outcome);	Does the study deal with empirical studies involving quantitative or qualitative evaluation? (Study Type);
6171	Spatial and temporal changes in biodiversity and ecosystem services in the San Antonio River Basin, Texas, from 1984 to 2010	Yi, H.; Güneralp, B.; Kreuter, U.P.; Güneralp, İ.; Filippi, A.M.	2018	https://www.scopus.com/inward/record.uri?eid=2-s2.0-85034635847&doi=10.1016%2fj.scitotenv.2017.10.302&partnerID=40&md5=3f4a95832b9df6f048c2de616685f027	10.1016/j.scitotenv.2017.10.302	A fundamental premise of the Millennium Ecosystem Assessment is that biodiversity and ecosystem services are key determinants of long-term sustainability of social-ecological systems. With a continuing decline in local and global biodiversity and ecosystem services, it is crucial to understand how biodiversity and various ecosystem services interact and how land change may modify these interactions over time. However, few studies have been conducted to quantify these relationships. In this study, we present the first empirical comparative results to analyze how spatial associations between biodiversity and ecosystem services (BES) changed at multiple scales between 1984 and 2010 in the rapidly urbanizing San Antonio River Basin (SARB), Texas, USA. We found statistically significant positive spatial associations among biodiversity, carbon storage, and sediment retention both in the entire SARB and the urban watersheds in Bexar County. Overall, biodiversity and carbon storage declined across the SARB, while sediment retention remained relatively stable. Moreover, the rates of biodiversity loss and carbon storage degradation were negatively related to the urban expansion and have accelerated since the inception of the North American Free Trade Agreement (NAFTA) in 1994. During the pre- and post-NAFTA periods (1984–1995 and 1995–2010, respectively) the rates of biodiversity loss increased from 0.7% to 0.9%, and the rates of carbon-storage loss increased from 0.1% to 1.4% per annum in the urban watersheds. Our hotspot analyses indicate that the upstream watersheds in the Basin, which supply water to the critically important Edwards Aquifer, should be targeted for priority conservation to mitigate the adverse impacts of land change on BES. Our results suggest the strong need for green infrastructure policies that integrate biodiversity conservation and sustainable use of multiple ecosystem services to address the environmentally deleterious impacts of the extensive land change under the NAFTA and to ensure the long-term social-ecological sustainability of the rapidly urbanizing SARB. © 2017 Elsevier B.V.		Does the study involve any NbS intervention? (Intervention);	Does the study directly assess the effects in relation to urban nature? (Outcome);	Does the study deal with empirical studies involving quantitative or qualitative evaluation? (Study Type);
6172	Geologic factors controlling groundwater chemistry in the coastal aquifer system of Douala/Cameroon: implication for groundwater system functioning	Emvoutou, H.C.; Ketchemen Tandia, B.; Ngo Boum Nkot, S.; Ebonji, R.C.S.; Nlend, Y.B.; Ekodeck, G.E.; Stumpp, C.; Maloszewski, P.; Faye, S.	2018	https://www.scopus.com/inward/record.uri?eid=2-s2.0-85043514635&doi=10.1007%2fs12665-018-7400-z&partnerID=40&md5=5e37ddc953c69adf0dab47868ebc59cb	10.1007/s12665-018-7400-z	Douala city, located in the littoral province of Cameroon, receives abundant rainfall quantities due to its geographical position in the Gulf of Guinea and bears considerable surface water and groundwater resources. Due to socioeconomic development and rapid demographic growth in the city and its consequences of unplanned urbanization and improper sanitation system, these water resources are poorly protected and managed. Streams in the Wouri watershed receive large amounts of wastewater discharge, and hundreds of boreholes have been drilled into the aquifer system without any management plan. A detailed hydrodynamic and hydrogeochemistry study in Douala town and its environs was conducted to get a better insight into the groundwater system functioning in order to provide information for the sustainable management and protection of the groundwater resource. Two field campaigns were carried out with 187 samples collected and analyzed for major ions, stable isotopes (18O, 2H), and tritium 3H. The results of the sampling have shown that the weathering of silicate minerals is the dominant geochemical process affecting groundwater chemistry in this system. However, acid rainfall in the humid climate has also caused carbonate mineral dissolution, amorphous silica deposition, and ion exchange reactions to occur in aquifers in the region. The various water types identified were categorized into four major clusters C1 to C4, based on the major ion composition and the local hydrogeological conditions. Environmental isotope data reveal that modern-to-submodern waters occur in the phreatic Quaternary/Mio-Pliocene and Oligocene/Upper Eocene aquifers, respectively. These results corroborate with the conceptual model built where modern groundwater types indicated silicate mineral weathering and calcite dissolution (C1 and C2), whereas submodern groundwater mostly showed silica deposition, ion exchange, and, to a lesser extent, carbonate mineral dissolution (C3 and C4). This improved understanding of the aquifer system functioning is essential to provide a reasonable basis for effective control measures and sustainable water management. © 2018, Springer-Verlag GmbH Germany, part of Springer Nature.		Does the study involve any NbS intervention? (Intervention);	Does the study directly assess the effects in relation to urban nature? (Outcome);	Does the study deal with empirical studies involving quantitative or qualitative evaluation? (Study Type);
6173	The Impact of Home Ownership on Life Satisfaction in Urban China: A Propensity Score Matching Analysis	Ren, H.; Folmer, H.; Van der Vlist, A.J.	2018	https://www.scopus.com/inward/record.uri?eid=2-s2.0-85002406470&doi=10.1007%2fs10902-016-9826-x&partnerID=40&md5=2c457db2746febcef647592f985214c2	10.1007/s10902-016-9826-x	China has implemented a series of socioeconomic reforms since 1978. One of the reforms allows urban residents to purchase their own houses rather than renting houses from state institutions which has resulted in a rapid increase in home ownership. This paper estimates the impact of home ownership on life satisfaction in urban China on the basis of the 2010 wave of the China General Social Survey. Special attention is paid to the methodological problem of confoundedness between the determinants of home ownership and life satisfaction. Propensity score matching (PSM) is applied to control it. The results show that PSM reduces upward estimation bias caused by confoundedness and that it is more appropriate to control confoundedness than ordered probit regression. The estimates furthermore indicate that home ownership has a significant positive impact on life satisfaction of medium- and high income urban residents. For low income urban residents, the impact is also positive, though insignificant. The outcomes connect to the objectives of national development policy and thus have several important policy implications. First, the central and local governments, especially in provinces where it is still low, may want to continue stimulating home ownership as it enhances life satisfaction. Secondly, specific programs may be designed to make home ownership financially affordable for low income groups. Thirdly, local governments may want to initiate or intensify urban (renewal) programs to improve poor public facilities including public transportation, green space and sports accommodations in the immediate vicinity of depressing low income neighborhoods. © 2016, Springer Science+Business Media Dordrecht.		Does the study involve any NbS intervention? (Intervention);	Does the study directly assess the effects in relation to urban nature? (Outcome);
6174	Evidence-based neighborhood greening and concomitant improvement of urban heat environment in the context of a world heritage site - Malacca, Malaysia	Saito, K.; Said, I.; Shinozaki, M.	2017	https://www.scopus.com/inward/record.uri?eid=2-s2.0-85018289490&doi=10.1016%2fj.compenvurbsys.2017.04.003&partnerID=40&md5=11cb2b50c4c56be17a0cf24d6a618b10	10.1016/j.compenvurbsys.2017.04.003	Malacca, located on the west coast of the central part of the Malaysian Peninsula, has been designated as a UNESCO World Heritage Site. At present, the urban heat environmental condition is feared to gradually worsen in the future. By applying a new design that modifies the heat environment by creating organically linked neighborhood green spaces, which encourage pedestrian use, will assist in efforts to conserve and improve the town as a sustainable heritage site. In this research, areas with future greening potential are first extracted based on field surveys and the results of overlaid site appraisals that, by using computer simulations, account for pedestrian thermal comfort, visibility of the historical landscape, and movement. Based on the identified and extracted areas with greening potential, three neighborhood greening scenarios are established: case 1 is based on the existing conditions, case 2 is based on following existing conservation plans, and case 3 is based on maximizing green areas by implementing the proposed pedestrian walkway. A microclimate simulation was done for each scenario and the results are compared specifically from the viewpoint of where and how much each scenario contributes to mitigating the urban heat environment, focusing on changes in physiologically equivalent temperature distribution and numerical changes. From the results, we conclude that the streetscape conservation-oriented neighborhood greening approaches proposed herein should improve the urban heat environment in such historical towns in tropical regions. © 2017 The Authors				Does the study deal with empirical studies involving quantitative or qualitative evaluation? (Study Type);
6176	Home range and habitat use of feral cats in an urban mosaic in Pietermaritzburg, KwaZulu-Natal, South Africa	Pillay, K.R.; Streicher, J.; Downs, C.T.	2018	https://www.scopus.com/inward/record.uri?eid=2-s2.0-85046706362&doi=10.1007%2fs11252-018-0766-6&partnerID=40&md5=55d8ef0f17d2ab395ce686ac424c78c6	10.1007/s11252-018-0766-6	Feral cats (Felis catus) are one of the world’s worst invasive species with continuing expanding populations, particularly in urban areas. Effects of anthropogenic changing land-use, especially urbanisation, can alter distribution and behaviour of feral cats. Additionally, resource availability can influence home range and habitat use. Therefore, we investigated home range and habitat use of feral cats (n = 11) in an urban mosaic with varying degrees of urbanisation and green spaces in Pietermaritzburg, KwaZulu-Natal, South Africa. Using global positioning cellular trackers, individual feral cats were followed for a minimum of six months. Minimum convex polygons (MCP) and kernel density estimates (KDE) were used to determine their home range, core area size, and habitat use. Mean home range (± SE) for feral cats was relatively small (95% MCP 6.2 ± 4.52 ha) with no significant difference between male and female home ranges, nor core areas. There was individual variation in home ranges despite supplemental feeding in the urban mosaic. Generally supplemental resources were the primary driver of feral cat home ranges where these feeding sites were within the core areas of individuals. However, the ecological consequences of feeding feral cats can increase their survival, and reduce their home ranges and movement as found in other studies. © 2018, Springer Science+Business Media, LLC, part of Springer Nature.			Does the study directly assess the effects in relation to urban nature? (Outcome);
6177	Investigating the push and pull factors between visitors' motivations of fringe and urban parks	Lee, S.; Quintal, V.; Phau, I.	2017	https://www.scopus.com/inward/record.uri?eid=2-s2.0-85028507994&doi=10.3727%2f108354217X14955605216122&partnerID=40&md5=1e2775f61284f55f8717f19038ccd96b	10.3727/108354217X14955605216122	This exploratory study sets out to identify salient push and pull factors that draw visitors to fringe and urban parks and explores the impact these push-pull factors have on loyalty behavior. To achieve this, 829 usable responses were collected at a fringe and urban park with a self-administered questionnaire, adopting a systematic sampling method. Exploratory and confirmatory factor analyses identified two push factors (thrill-seeking and family/fun) and three pull factors (nature/conservation, children/convenience, and facilities), with some differential impacts on intention to revisit and recommend. Theoretically, the study introduces a push-pull framework relevant to fringe and urban parks that operationalizes what motivates and appeals to park visitors. Managerially, insights into the push and pull factors lead the way for policymakers to identify and allocate resources that improve specific factors and for park managers to design and implement more effective communication to visitor segments. © 2017 Cognizant, LLC.			Does the study directly assess the effects in relation to urban nature? (Outcome);
6178	The lost value of street trees in the context of possible replacement and compensatory planting based on the case of selected streets in Warsaw	Suchocka, M.; Kosiba, A.; Milanowska, A.	2018	https://www.scopus.com/inward/record.uri?eid=2-s2.0-85059323791&doi=10.12775%2fEQ.2018.017&partnerID=40&md5=08f729e75bad95fae32c177db96ad8d3	10.12775/EQ.2018.017	Street trees grow in extreme habitat conditions and are exposed to high anthropogenic pressure. This study presents changes that occurred in the resources of street trees in the selected part of Praga-North, a district located near the center of Warsaw, between 2011 and 2016. During this period, the number of dead and removed trees was determined and the assessment of the lost value was conducted. The compensatory value was evaluated as well. The replacement value was estimated in the examined area based on the difference between the value of the removed and newly-planted trees. The study also shows the real number of conducted compensatory planting for the environmental loss. The research was conducted with the objective to determine the changes in the urban forest in the selected, highly-urbanized part of Warsaw. The study evaluated the extent of losses between the removed and newly-planted trees that allowed to assess the range of substitutes needed to be planted. © 2018 Nicolaus Copernicus University. All rights reserved.			Does the study directly assess the effects in relation to urban nature? (Outcome);
6179	Natural burial as a land conservation tool in the US	Coutts, C.; Basmajian, C.; Sehee, J.; Kelty, S.; Williams, P.C.	2018	https://www.scopus.com/inward/record.uri?eid=2-s2.0-85048402915&doi=10.1016%2fj.landurbplan.2018.05.022&partnerID=40&md5=7ad2f0e4e6a3b69d532637415204ddab	10.1016/j.landurbplan.2018.05.022	Natural burial (NB) is an ecologically-sensitive alternative to traditional burial in a lawn-park cemetery. NB can reduce or eliminate the use of resources and toxic byproducts, but NB may also be more environmentally sustainable due to its potential as a land conservation tool. We address the research question ‘How is natural burial being used as a tool for land conservation?’ by assessing secondary data of NB trends in the US, creating a verified inventory of NB grounds, evaluating three NB models being used to conserve land, and assessing the regulatory barriers to NB. Our study reveals there are currently 162 geographically dispersed NB providers in the US and few legal restrictions to NB. The three prototype cases—representing restored agricultural land, land on the urban fringe in threat of development, and forested land adjacent to existing conserved public land—provide planners with promising models from which context-specific solutions can be adopted. © 2018 Elsevier B.V.		Does the study involve any NbS intervention? (Intervention);	Does the study directly assess the effects in relation to urban nature? (Outcome);	Does the study deal with empirical studies involving quantitative or qualitative evaluation? (Study Type);
6180	Geospatial analysis of horizontal and vertical urban expansion using multi-spatial resolution data: A case study of Surabaya, Indonesia	Handayani, H.H.; Murayama, Y.; Ranagalage, M.; Liu, F.; Dissanayake, D.M.S.L.B.	2018	https://www.scopus.com/inward/record.uri?eid=2-s2.0-85055444757&doi=10.3390%2frs10101599&partnerID=40&md5=1cdddd38485abe67dadcb10ed027c475	10.3390/rs10101599	Urbanization addresses urban expansion, and it leads conversion of the green space into the built-up area. However, previous studies mainly focused on two-dimensional (2D) urban expansion rather than three-dimensional (3D) growth. Here, the purpose of this study is to examine the urban expansion, including built-up and green space for both horizontal and vertical dimensions using geospatial analysis including remote sensing (RS) and Geographic Information System (GIS) in the sub-Central Business District (CBD) area of Surabaya, Indonesia. The medium resolution remote sensing data for both image and Digital Surface Model (DSM) acquired by Advanced Land-Observing Satellite (ALOS) were applied for time-1 (2010). The orthophoto and DSM derived by LiDAR were used for time-2 (2016). We quantified the built-up and green expansions in 2D (area), which were extracted from land use/land cover (LU/LC) by applying hybrid classification. The built-up and green expansions in 3D (volume) were estimated by generating a surface feature model. The spatial configuration of area expansion was investigated using patch metric, while the volume growth was examined using the volume expansion rate. We got three findings. (1) The built-up and green area had expanded about 11.54% and 95.61%, respectively, from 2010 to 2016. The expansion of green area presented in a notable portion, which was mainly contributed by the conversion of bareland to playground or park. However, the expansion of built-up area was less than the volume expansion of 20.6%. It revealed that built-up growth led to vertical rather than horizontal development. (2) The built-up area expansion tended to scatter configuration, whereas, the green area expansion tended to aggregate in a linear pattern. (3) The ratio of built-up volume expansion to green volume expansion showed a mean of 3.7, indicating that the development of built-up and green volume was imbalanced. The built-up growth presented higher than the green growth, mainly in the areas with more vertical building establishment. The pressing need for higher green volume in the study area was identified in several sites located at surrounding artery and toll roads. Overall, our approach can be applied as a reference in monitoring neighborhood environment through greening programs for sustainable urban development. © 2018 by the authors.		Does the study involve any NbS intervention? (Intervention);	Does the study directly assess the effects in relation to urban nature? (Outcome);	Does the study deal with empirical studies involving quantitative or qualitative evaluation? (Study Type);
6181	Urban residential greenspace and mental health in youth: Different approaches to testing multiple pathways yield different conclusions	Dzhambov, A.; Hartig, T.; Markevych, I.; Tilov, B.; Dimitrova, D.	2018	https://www.scopus.com/inward/record.uri?eid=2-s2.0-85029824967&doi=10.1016%2fj.envres.2017.09.015&partnerID=40&md5=4c84d64b23b4ca30721c18cc6b60f3b4	10.1016/j.envres.2017.09.015	Background Urban greenspace can benefit mental health through multiple mechanisms. They may work together, but previous studies have treated them as independent. Objectives We aimed to compare single and parallel mediation models, which estimate the independent contributions of different paths, to several models that posit serial mediation components in the pathway from greenspace to mental health. Methods We collected cross-sectional survey data from 399 participants (15–25 years of age) in the city of Plovdiv, Bulgaria. Objective “exposure” to urban residential greenspace was defined by the Normalized Difference Vegetation Index (NDVI), Soil Adjusted Vegetation Index, tree cover density within the 500-m buffer, and Euclidean distance to the nearest urban greenspace. Self-reported measures of availability, access, quality, and usage of greenspace were also used. Mental health was measured with the General Health Questionnaire. The following potential mediators were considered in single and parallel mediation models: restorative quality of the neighborhood, neighborhood social cohesion, commuting and leisure time physical activity, road traffic noise annoyance, and perceived air pollution. Four models were tested with the following serial mediation components: (1) restorative quality → social cohesion; (2) restorative quality → physical activity; (3) perceived traffic pollution → restorative quality; (4) and noise annoyance → physical activity. Results There was no direct association between objectively-measured greenspace and mental health. For the 500-m buffer, the tests of the single mediator models suggested that restorative quality mediated the relationship between NDVI and mental health. Tests of parallel mediation models did not find any significant indirect effects. In line with theory, tests of the serial mediation models showed that higher restorative quality was associated with more physical activity and more social cohesion, and in turn with better mental health. As for self-reported greenspace measures, single mediation through restorative quality was significant only for time in greenspace, and there was no mediation though restorative quality in the parallel mediation models; however, serial mediation through restorative quality and social cohesion/physical activity was indicated for all self-reported measures except for greenspace quality. Conclusions Statistical models should adequately address the theoretically indicated interdependencies between mechanisms underlying association between greenspace and mental health. If such causal relationships hold, testing mediators alone or in parallel may lead to incorrect inferences about the relative contribution of specific paths, and thus to inappropriate intervention strategies. © 2017 Elsevier Inc.			Does the study directly assess the effects in relation to urban nature? (Outcome);
6182	The effects of formal and informal child care on the Mother's labor supply—Evidence from urban China	Li, Y.	2017	https://www.scopus.com/inward/record.uri?eid=2-s2.0-85018350975&doi=10.1016%2fj.chieco.2017.04.011&partnerID=40&md5=88e8b5c1c8bb8eacc016b2c5f7285357	10.1016/j.chieco.2017.04.011	The women's labor force participation rate in China has declined considerably during the last twenty years in urban China. Since the reforms started in the mid-1990s, publicly subsidized child care programs have decreased, and private care centers have increased. This might have increased the reliance of working mothers on informal child care and reduced their reliance on formal child care. Using post-reform data from the Project on Rural–Urban Migration in China (RUMiC) of 2008, I estimate the effects of formal and informal child care on the labor supply of mothers of young children. A recursive model with instrumental variables is employed to account for endogeneity. I find a positive and significant impact of informal child care in the form of grandchild care on the mother's labor force participation, while no significant effect of formal child care in the form of kindergartens or paid nannies. Considering recent tendencies in China to postpone retirement, one possible method to maintain mothers' presence in the labor market could be to reinforce the availability and affordability of formal child care.2 Abbreviations: RUMiC: Project on Rural-Urban Migration in China. LFP: labor force participation. NBS: China National Bureau of Statistics. cmp: conditional mixed process. © 2017 Elsevier Inc.		Does the study involve any NbS intervention? (Intervention);	Does the study directly assess the effects in relation to urban nature? (Outcome);	Does the study deal with empirical studies involving quantitative or qualitative evaluation? (Study Type);
6183	Agricultural water policy reforms in China: a representative look at Zhangye City, Gansu Province, China	Akiyama, T.; Kharrazi, A.; Li, J.; Avtar, R.	2018	https://www.scopus.com/inward/record.uri?eid=2-s2.0-85037541046&doi=10.1007%2fs10661-017-6370-z&partnerID=40&md5=ece36b8c4528a87c64d91ac6928be49e	10.1007/s10661-017-6370-z	Water resources are essential for agricultural production in the grain-producing region of China, and water shortage could significantly affect the production and international trade of agricultural products. China is placing effort in new policies to effectively respond to changes in water resources due to changes in land use/land cover as well as climatic variations. This research investigates the changes in land, water, and the awareness of farmer vis-à-vis the implementation of water-saving policies in Zhangye City, an experimental site for pilot programs of water resources management in China. This research indicates that the water saved through water-saving programs and changes in cropping structure (2.2 × 108 m3 a−1) is perhaps lower than the newly increased water withdrawal through corporate-led land reclamation (3.7 × 108 m3 a−1). Most critically, the groundwater withdrawal has increased. In addition, our survey suggests that local government is facing a dilemma of water conservation and agricultural development. Therefore, the enforcement of the ban on farmland reclamation and irrigation water quotas in our study area is revealed to be relatively loose. In this vein, the engagement of local stakeholders in water governance is essential for the future sustainable management of water resources. © 2017, The Author(s).		Does the study involve any NbS intervention? (Intervention);	Does the study directly assess the effects in relation to urban nature? (Outcome);	Does the study deal with empirical studies involving quantitative or qualitative evaluation? (Study Type);
6184	Micro-scale variability of air temperature within a local climate zone in Berlin, Germany, during summer	Quanz, J.A.; Ulrich, S.; Fenner, D.; Holtmann, A.; Eimermacher, J.	2018	https://www.scopus.com/inward/record.uri?eid=2-s2.0-85044381131&doi=10.3390%2fcli6010005&partnerID=40&md5=52976313fe0b1f604f4cefbc611d58c4	10.3390/cli6010005	The urban climate, especially the near-surface air temperature (T), is influenced to large amounts by urban surface properties on the local-scale. Landscape classification schemes, like the Local Climate Zone (LCZ) concept, classify neighbourhoods on this scale based on their surface properties, neglecting sub-scale heterogeneity in the urban structure and its potential effects on T. To quantify sub-scale T variability, a measurement campaign with eleven stationary T sensors was conducted within one LCZ (class 2B, compact midrise with scattered trees) in Berlin, Germany, during 22 days in summer 2016. Correlation analyses were performed between observed spatial T differences and micro-scale morphometric parameters around the measurement sites, such as sky view factor and building surface fraction. The results show mean night-time T differences of up to 1 K between the different sites. On a clear, calm and dry day, the daytime difference reached 3 K. At night-time, the variability can be best explained by the building surface fraction within a radius of 50 m. Further, a nocturnal cooling influence of a neighbouring green space could be observed. The observed micro-scale T variability was smaller than T differences to other LCZ classes, highlighting the applicability of the LCZ concept. © 2018 by the authors. Licensee MDPI, Basel, Switzerland.		Does the study involve any NbS intervention? (Intervention);
6185	Cardiovascular diseases in middle aged and older adults in China: the joint effects and mediation of different types of physical exercise and neighborhood greenness and walkability	Jia, X.; Yu, Y.; Xia, W.; Masri, S.; Sami, M.; Hu, Z.; Yu, Z.; Wu, J.	2018	https://www.scopus.com/inward/record.uri?eid=2-s2.0-85049987219&doi=10.1016%2fj.envres.2018.07.003&partnerID=40&md5=9ef4042348def4a5deaf81f459c24307	10.1016/j.envres.2018.07.003	Background: Both physical exercise and the built environment are associated with cardiovascular diseases (CVDs). Yet, the influence of the multiple dimensions of the built environment and different types of physical exercise on CVDs is not well understood. Further, little is known about the joint effects of physical exercise and the built environment, nor whether one mediates the effect of the other on the risk of CVDs. We aim to investigate the risk of CVDs on middle aged and older Chinese adult populations by analyzing the independent effects, as well as potential interactions and mediation effects of different types of physical exercise and two dimensions of the built environment; namely, greenness and walkability. Methods: Data were collected from a community-based cross-sectional study (n = 1944). The study participants, aged 40 years or older, came from 32 communities across urban, suburban, and rural areas in Longzihu district of Bengbu, a typical second-tier city in eastern China. Physical exercise data were obtained from the International Physical Activity Questionnaire (IPAQ) question survey. We used a satellite-based Normalized Difference Vegetation Index (NDVI) score to assess greenness exposure. We used both the Walk Score index and the Neighborhood Environment Walkability Scale (NEWS) to assess walkability. Multilevel logistic regression, also known as mixed-effects logistic regression, was used to estimate the associations between physical exercise and the built environment (greenness and walkability) on CVD outcomes while accounting for within-community and within-subdistrict correlations. We followed Baron and Kenny's framework and used bootstrapping to quantify the mediation of physical exercise between built environment and CVD outcomes. Stratified analysis was conducted by age (middle aged and older adults) and gender. Results: Compared to the reference group with little to low physical activities, we found a significantly reduced risk of hypertension (about 20–45% reduction) and coronary heart disease (about 35–55% reduction) among those with moderate to high activities in walking/square dancing or morning exercising/Tai Chi, and a significantly reduced risk of stroke (about 25% reduction) among those with moderate to high activities in walking/square dancing. Compared to the reference group with low NDVI-based greenness exposure, we found a significant reduction in risk of hypertension (about 55–85% reduction), coronary heart disease (about 75% reduction) and stroke (about 45% reduction) among those with moderate to high levels of exposure. Compared to the reference groups with low walkability, we observed about 30–60% lower risk of hypertension and coronary heart disease associated with moderate to high levels of Walk score, and about 20–30% lower risk of hypertension and stroke associated with moderate to high levels of NEWS-based walkability. We found no interactions between physical exercise and the built environment. The associations of greenness and walkability with CVDs were partially explained by physical exercise (up to 55% of the total effect). Conclusions: Both physical exercise and built environment factors were associated with the risk of CVDs. Our observed association between CVDs and neighborhood greenness exposure and walkability was explained, in part, by physical exercises. Such a role, if confirmed in future studies, could have important implications for policies and programs aimed at increasing green spaces and improving walkability in both urban and rural settings as strategies to promote physical exercise in middle aged and older population. © 2018 Elsevier Inc.		Does the study involve any NbS intervention? (Intervention);	Does the study directly assess the effects in relation to urban nature? (Outcome);
6186	Increased body size along urbanization gradients at both community and intraspecific level in macro-moths	Merckx, T.; Kaiser, A.; Van Dyck, H.	2018	https://www.scopus.com/inward/record.uri?eid=2-s2.0-85049502770&doi=10.1111%2fgcb.14151&partnerID=40&md5=ded7075d349fd083ce5081c6db8dff0f	10.1111/gcb.14151	Urbanization involves a cocktail of human-induced rapid environmental changes and is forecasted to gain further importance. Urban-heat-island effects result in increased metabolic costs expected to drive shifts towards smaller body sizes. However, urban environments are also characterized by strong habitat fragmentation, often selecting for dispersal phenotypes. Here, we investigate to what extent, and at which spatial scale(s), urbanization drives body size shifts in macro-moths—an insect group characterized by positive size-dispersal links—at both the community and intraspecific level. Using light and bait trapping as part of a replicated, spatially nested sampling design, we show that despite the observed urban warming of their woodland habitat, macro-moth communities display considerable increases in community-weighted mean body size because of stronger filtering against small species along urbanization gradients. Urbanization drives intraspecific shifts towards increased body size too, at least for a third of species analysed. These results indicate that urbanization drives shifts towards larger, and hence, more mobile species and individuals in order to mitigate low connectivity of ecological resources in urban settings. Macro-moths are a key group within terrestrial ecosystems, and since body size is central to species interactions, such urbanization-driven phenotypic change may impact urban ecosystem functioning, especially in terms of nocturnal pollination and food web dynamics. Although we show that urbanization's size-biased filtering happens simultaneously and coherently at both the inter- and intraspecific level, we demonstrate that the impact at the community level is most pronounced at the 800 m radius scale, whereas species-specific size increases happen at local and landscape scales (50–3,200 m radius), depending on the species. Hence, measures—such as creating and improving urban green infrastructure—to mitigate the effects of urbanization on body size will have to be implemented at multiple spatial scales in order to be most effective. © 2018 John Wiley & Sons Ltd		Does the study involve any NbS intervention? (Intervention);	Does the study directly assess the effects in relation to urban nature? (Outcome);
6187	Emergy based carbon footprinting of household solid waste management scenarios in Pakistan	Ali, M.; Marvuglia, A.; Geng, Y.; Chaudhry, N.; Khokhar, S.	2018	https://www.scopus.com/inward/record.uri?eid=2-s2.0-85033214738&doi=10.1016%2fj.resconrec.2017.10.011&partnerID=40&md5=13f527dcaa4674a8681b1fe9a95e6340	10.1016/j.resconrec.2017.10.011	Waste management is a serious challenge across many resource constrained countries of the world leading to environmental issues such as pollution and high rates of soil occupation, health issues induced by poor hygienic conditions, and financial problems linked to the high costs associated to waste management, which have high impacts on municipal budget. In this study we determined the environmental impact of different waste disposal scenarios in a major city of Pakistan. Existing studies on the subject of waste management in Pakistan fail to account for the environmental burden of waste processing technologies. To counter this, in this paper we used Emergy based accounting procedures to obtain a donor or nature based perspective for environmental footprinting. Three scenarios were considered for the analysis consisting of the current practice of open dumping as Scenario A; sanitary landfilling with composting and material recycling as Scenario B and incineration with composting and recycling as Scenario C. Results were presented in the form of Emergy based input-output tables as well as greenhouse gas emissions as measured in kg CO2 equivalent (kCO2eq/t) per tonne of waste. Scenario A was the worst option due to its high emissions and lack of any useful output. Scenario B was identified as the best alternative as it resulted in similar amount of net emissions as Scenario C but with relatively lower stress on the environment as indicated by the Emergy indicators. In view of the subject city's resource constraints we recommend inducing waste reduction and minimization practices through public awareness campaigns. Resource contributions from the civic society are also suggested for erecting the necessary waste disposal infrastructure. The results and suggestions presented herein need to be highlighted in a timely manner in order to resolve environmental and public health risks posed by the current practices. © 2017 Elsevier B.V.		Does the study involve any NbS intervention? (Intervention);	Does the study directly assess the effects in relation to urban nature? (Outcome);	Does the study deal with empirical studies involving quantitative or qualitative evaluation? (Study Type);
6188	Telemetry-Determined Habitat Use Informs Multi-Species Habitat Management in an Urban Harbour	Rous, A.M.; Midwood, J.D.; Gutowsky, L.F.G.; Lapointe, N.W.R.; Portiss, R.; Sciscione, T.; Wells, M.G.; Doka, S.E.; Cooke, S.J.	2017	https://www.scopus.com/inward/record.uri?eid=2-s2.0-84991396782&doi=10.1007%2fs00267-016-0775-2&partnerID=40&md5=079ad1d0eb9e209a3676af070c3aa74e	10.1007/s00267-016-0775-2	Widespread human development has led to impairment of freshwater coastal wetlands and embayments, which provide critical and unique habitat for many freshwater fish species. This is particularly evident in the Laurentian Great Lakes, where such habitats have been severely altered over the last century as a result of industrial activities, urbanization, dredging and infilling. In Toronto Harbour, extensive restoration efforts have been directed towards improving the amount and quality of aquatic habitat, especially for fishes. To evaluate the effectiveness of this restoration work, use of the restored area by both target species and the fish community as a whole must be assessed. Individuals from four species (Common Carp, Largemouth Bass, Northern Pike and Yellow Perch) were tagged and tracked continuously for 1 year using an acoustic telemetry array in Toronto Harbour area of Lake Ontario. Daily site fidelity was estimated using a mixed-effects logistic regression model. Daily site fidelity was influenced by habitat restoration and its interactions with species and body size, as well as season and its interactions with species and body size. Daily site fidelity was higher in restored sites compared to non-restored sites for Yellow Perch and Northern Pike, but lower for Largemouth Bass and Common Carp. For all species, daily site fidelity estimates were highest during the summer and lowest during autumn. The approach used here has merit for evaluating restoration success and informing future habitat management activities. Creating diverse habitats that serve multiple functions and species are more desirable than single-function-oriented or single-species-oriented designs. © 2016, Springer Science+Business Media New York.		Does the study involve any NbS intervention? (Intervention);	Does the study directly assess the effects in relation to urban nature? (Outcome);	Does the study deal with empirical studies involving quantitative or qualitative evaluation? (Study Type);
6189	A trans-national monarch butterfly population model and implications for regional conservation priorities	Oberhauser, K.; Wiederholt, R.; Diffendorfer, J.E.; Semmens, D.; Ries, L.; Thogmartin, W.E.; Lopez-Hoffman, L.; Semmens, B.	2017	https://www.scopus.com/inward/record.uri?eid=2-s2.0-84992343777&doi=10.1111%2feen.12351&partnerID=40&md5=ca6b9048e92a53465a35cd30fab98bee	10.1111/een.12351	1. The monarch has undergone considerable population declines over the past decade, and the governments of Mexico, Canada, and the United States have agreed to work together to conserve the species. 2. Given limited resources, understanding where to focus conservation action is key for widespread species like monarchs. To support planning for continental-scale monarch habitat restoration, we address the question of where restoration efforts are likely to have the largest impacts on monarch butterfly (Danaus plexippus Linn.) population growth rates. 3. We present a spatially explicit demographic model simulating the multi-generational annual cycle of the eastern monarch population, and use the model to examine management scenarios, some of which focus on particular regions of North America. 4. Improving the monarch habitat in the north central or southern parts of the monarch range yields a slightly greater increase in the population growth rate than restoration in other regions. However, combining restoration efforts across multiple regions yields population growth rates above 1 with smaller simulated improvements in habitat per region than single-region strategies. 5. Synthesis and applications: These findings suggest that conservation investment in projects across the full monarch range will be more effective than focusing on one or a few regions, and will require international cooperation across many land use categories. © 2016 The Royal Entomological Society	Does the study deal with challenges in urban areas? (Population);	Does the study involve any NbS intervention? (Intervention);	Does the study directly assess the effects in relation to urban nature? (Outcome);	Does the study deal with empirical studies involving quantitative or qualitative evaluation? (Study Type);
6190	Population size and development history determine street tree distribution and composition within and between Eastern Cape towns, South Africa	Gwedla, N.; Shackleton, C.M.	2017	https://www.scopus.com/inward/record.uri?eid=2-s2.0-85018245827&doi=10.1016%2fj.ufug.2017.04.014&partnerID=40&md5=5dad20868eb843c1000f9d0ee6b173b9	10.1016/j.ufug.2017.04.014	Street trees are a common feature of urban nature, providing ecological, economic and social benefits. These public functions are highly dependent on specific design principles, including the composition and diversity of tree species within the urban forest. Consequently, it is important to understand the patterns and correlates of street tree distribution and diversity to assess benefit flows. This requires sampling across and within towns. This paper reports on an assessment of the distribution, composition and diversity of street trees between and within multiple South African towns, and ascertains the correlations between tree density and composition with social contexts. Randomly selected streets were sampled in the affluent, township and low cost housing suburbs of ten Eastern Cape towns. Sixty-nine out of 300 sampled transects had street trees, with 888 trees enumerated, spanning 97 species. Alien tree species accounted for 71% of all the enumerated trees while indigenous trees species accounted for 12%. Tree density and composition were significantly lower in smaller towns and those marginalised during the previous racially-based political regime. Within towns, the poor areas had fewer street trees, with many streets having none. Collaboration and constant communication between the various government departments involved in suburb development is crucial to ensure a more rigorous incorporation of green infrastructure into the building and development plans of new housing developments. © 2017 Elsevier GmbH			Does the study directly assess the effects in relation to urban nature? (Outcome);
6191	Industrial culturescape: Territory as context	Schmidt, A.	2018	https://www.scopus.com/inward/record.uri?eid=2-s2.0-85054624140&doi=10.2495%2fST180221&partnerID=40&md5=7e6cd91c7cda3d2bdc05d1722e1807c6	10.2495/ST180221	The European Landscape Convention has contributed to understanding landscape as an important component of collective well-being and highlighted the need to manage the entire territory as a landscape. The Nervion estuary, Abra Bay and mining area deserve to be considered an urban cultural landscape, because of their heritage value and singular beauty. The landscape of the Nervion and Abra has developed over time, above all, throughout the period of industrialisation. Restoring the industrial heritage landscape, such as the old mining railways, may bring the existing cultural landscape closer to the environment of the people who live in these areas. This study categorises the heritage elements and traces of the Orconera mining railway, in order to understand the current landscape and determine a proposal for action to preserve them and restore the mining railway line as a green infrastructure. In this case, preservation as a sustainable landscape means proposing a new use for it as cultural landscape and tourism. Although industrialisation has had a serious impact on the development of the whole Bilbao metropolitan area, the mining-industrial heritage includes sites that are somewhat unexplored and overlooked by urban policies. © 2018 WIT Press.	Does the study deal with challenges in urban areas? (Population);	Does the study involve any NbS intervention? (Intervention);	Does the study directly assess the effects in relation to urban nature? (Outcome);	Does the study deal with empirical studies involving quantitative or qualitative evaluation? (Study Type);
6192	Adapting to sea level rise: Emerging governance issues in the San Francisco Bay Region	Pinto, P.J.; Kondolf, G.M.; Wong, P.L.R.	2018	https://www.scopus.com/inward/record.uri?eid=2-s2.0-85054090771&doi=10.1016%2fj.envsci.2018.09.015&partnerID=40&md5=4e301a968d89a56d077a95a8b1a940e4	10.1016/j.envsci.2018.09.015	San Francisco Bay, the largest estuary on the Pacific Coast of North America, is heavily encroached by a metropolitan region with over 7 million inhabitants. Urban development and infrastructure, much of which built over landfill and at the cost of former baylands, were placed at very low elevations. Sea level rise (SLR) poses a formidable challenge to these highly exposed urban areas and already stressed natural systems. “Green” or ecosystem-based, adaptation is already on the way around the Bay. Large scale wetland restoration projects have already been concluded, and further action now often requires articulation with the reinforcement of flood defense structures, given the level of urban encroachment. While levee setback, or removal, would provide greater environmental benefit, the need to protect urban areas and infrastructure has led to the trial of ingenious solutions for promoting wetland resilience while upgrading the level of protection provided by levees. We analyzed the region's environmental governance and planning structure, through direct observation, interviews with stakeholders, and study of planning documents and projects. We present two examples where actual implementation of SLR adaptation has led, or may lead to, the need to revise standards and practices or require uneasy choices between conflicting public interests. Among the region's stakeholders, there is an increasing awareness of the risks related to SLR, but the institutional arrangements are complex, and communication between the different public agencies/departments is not always as streamlined as it could be. Some agencies and departments need to adapt their procedures in order to remove institutional barriers to adaptation, but path dependence is an obstacle. There is evidence that more frank and regular communication between public actors is needed. It also emphasizes the benefits of a coordination of efforts and strategies, something that was eroded in the transition from central-government-led policies to a new paradigm of local-based adaptive governance. © 2018 Elsevier Ltd			Does the study directly assess the effects in relation to urban nature? (Outcome);	Does the study deal with empirical studies involving quantitative or qualitative evaluation? (Study Type);
6193	Co-creating community gardens on untapped terrain – lessons from a transdisciplinary planning and participation process in the context of municipal housing in vienna	Mayrhofer, R.	2018	https://www.scopus.com/inward/record.uri?eid=2-s2.0-85056141955&doi=10.1080%2f13549839.2018.1541345&partnerID=40&md5=d4c54237922fe85a0555cbc166d58e6f	10.1080/13549839.2018.1541345	Urban gardening in Vienna, Austria, has gained a new significance over the last ten years. However, although demand is constantly rising and urban gardening is being marketed in many ways, a vast majority of the urban population still has no access to gardening and its various benefits. While community gardening projects in Europe are usually viewed as temporary, self-organised bottom-up initiatives on public or abandoned private land, this case study of the Roda-Roda pilot project shows that community gardening can develop and persist even when favourable conditions for grassroots community gardens are lacking. The vast green spaces separating residential blocks (Abstandsgrün) commonly found in Vienna’s municipal housing (Wiener Gemeindebau) have a huge spatial potential for gardening, along with a forgotten tradition of self-organisation. Using an action research approach, this paper describes two principles for a successful implementation strategy under difficult conditions. Starting with a top-down approach, an interdisciplinary project team implemented a spatial and socio-economic framework that offered a stable basis for participatory community-building. As they “climbed” the ladder of participation stepwise – from exclusion to decision-making and true self-organisation – gardeners gained knowledge, skills and the self-confidence required to run a garden and create a well-working local community. At a more general level, the paper brings a co-creative planning perspective to the scientific discussion on community gardening in Europe and offers a practical approach to making local gardening opportunities available to suitable target groups by tapping into unused spatial potential. © 2018 Informa UK Limited, trading as Taylor & Francis Group.			Does the study directly assess the effects in relation to urban nature? (Outcome);	Does the study deal with empirical studies involving quantitative or qualitative evaluation? (Study Type);
6194	Increasing species richness but decreasing phylogenetic richness and divergence over a 320-year period of urbanization	Knapp, S.; Winter, M.; Klotz, S.	2017	https://www.scopus.com/inward/record.uri?eid=2-s2.0-85005847247&doi=10.1111%2f1365-2664.12826&partnerID=40&md5=3d84c76ab0c903f6edc2f33f5c15af41	10.1111/1365-2664.12826	Urbanization is increasing faster than ever, contributing to a global extinction crisis. Recently, scientists have debated whether species richness on local and regional scales is mostly declining, but long-term changes in phylogenetic richness and divergence were largely disregarded. Space-for-time approaches revealed that plant phylogenetic divergence is lower in urban than in non-urban areas. However, such approaches cannot fully disentangle the relative importance of the biotic processes that drive temporal changes in diversity. Using a unique European urban flora covering 320 years in seven time steps, combined with a comprehensive plant phylogeny, we examined (i) how species richness changed with urbanization over time; (ii) whether trends in phylogenetic richness and divergence parallel trends in species richness; and (iii) whether species extirpation or immigration is driving these changes. We found that over time urban species richness increased, but phylogenetic richness and divergence decreased. Extirpations of phylogenetically distinct native species and immigrations of phylogenetically common native and non-native species caused a non-random loss of phylogenetic diversity. Our analyses suggest that if future extirpations and immigrations continue to follow the patterns observed over history, this loss will continue. Synthesis and applications. Measures to protect phylogenetic diversity should combine the protection of threatened habitats and their species with the maintenance of habitats that mitigate heat and safeguard evolutionary history. Urban planners should consider a phylogenetically diverse set of species when designing green spaces. © 2016 The Authors. Journal of Applied Ecology © 2016 British Ecological Society		Does the study involve any NbS intervention? (Intervention);	Does the study directly assess the effects in relation to urban nature? (Outcome);
6195	Linking ecosystem services, urban form and green space configuration using multivariate landscape metric analysis	Grafius, D.R.; Corstanje, R.; Harris, J.A.	2018	https://www.scopus.com/inward/record.uri?eid=2-s2.0-85042193034&doi=10.1007%2fs10980-018-0618-z&partnerID=40&md5=a493115fec0b7563e50c351f900400cc	10.1007/s10980-018-0618-z	Context: Landscape metrics represent powerful tools for quantifying landscape structure, but uncertainties persist around their interpretation. Urban settings add unique considerations, containing habitat structures driven by the surrounding built-up environment. Understanding urban ecosystems, however, should focus on the habitats rather than the matrix. Objectives: We coupled a multivariate approach with landscape metric analysis to overcome existing shortcomings in interpretation. We then explored relationships between landscape characteristics and modelled ecosystem service provision. Methods: We used principal component analysis and cluster analysis to isolate the most effective measures of landscape variability and then grouped habitat patches according to their attributes, independent of the surrounding urban form. We compared results to the modelled provision of three ecosystem services. Seven classes resulting from cluster analysis were separated primarily on patch area, and secondarily by measures of shape complexity and inter-patch distance. Results: When compared to modelled ecosystem services, larger patches up to 10 ha in size consistently stored more carbon per area and supported more pollinators, while exhibiting a greater risk of soil erosion. Smaller, isolated patches showed the opposite, and patches larger than 10 ha exhibited no additional areal benefit. Conclusions: Multivariate landscape metric analysis offers greater confidence and consistency than analysing landscape metrics individually. Independent classification avoids the influence of the urban matrix surrounding habitats of interest, and allows patches to be grouped according to their own attributes. Such a grouping is useful as it may correlate more strongly with the characteristics of landscape structure that directly affect ecosystem function. © 2018, The Author(s).		Does the study involve any NbS intervention? (Intervention);	Does the study directly assess the effects in relation to urban nature? (Outcome);	Does the study deal with empirical studies involving quantitative or qualitative evaluation? (Study Type);
6196	De-icing salt contamination reduces urban tree performance in structural soil cells	Ordóñez-Barona, C.; Sabetski, V.; Millward, A.A.; Steenberg, J.	2018	https://www.scopus.com/inward/record.uri?eid=2-s2.0-85037351066&doi=10.1016%2fj.envpol.2017.11.101&partnerID=40&md5=ac04717b6aabf8b46b28a9635ec9c67b	10.1016/j.envpol.2017.11.101	Salts used for de-icing roads and sidewalks in northern climates can have a significant impact on water quality and vegetation. Sub-surface engineering systems, such as structural soil cells, can regulate water runoff and pollutants, and provide the necessary soil volume and irrigation to grow trees. However, the ability of such systems to manage de-icing salt contamination, and the impact of this contamination on the trees growing in them, have not been evaluated. We report on an field investigation of de-icing salt contamination in structural cells in two street-revitalization projects in Toronto, Canada, and the impact of this contamination on tree performance. We analyzed soil chemistry and collected tree attributes; these data were examined together to understand the effect of salinity on tree mortality rates and foliar condition. Data collected from continuous soil salinity loggers from April to June for one of the two sites were used to determine whether there was a long-term accumulation of salts in the soils. Results for both sites indicate that both sites displayed high salinity and alkalinity, with levels elevated beyond those suggested before those reported to cause negative tree effects. For one site, trees that were alive and trees that had a better foliar condition had significantly lower levels of soil salinity and alkalinity than other trees. High salinity and alkalinity in the soil were also associated with lower nutrient levels for both sites. Although tests for salinity accumulation in the soils of one site were negative, a longer monitoring of the soil conditions within the soil cells is warranted. Despite structural cells being increasingly utilized for their dual role in storm-water management and tree establishment, there may be a considerable trade-off between storm-water management and urban-forest function in northern climates where de-icing salt application continues to be commonplace. Soil in structural soil cells can be contaminated by de-icing salts and this contamination can reduce the performance of the trees growing in the soils contained in these cells. © 2017 Elsevier Ltd			Does the study directly assess the effects in relation to urban nature? (Outcome);
6197	Trace element concentrations along a gradient of urban pressure in forest and lawn soils of the Paris region (France)	Foti, L.; Dubs, F.; Gignoux, J.; Lata, J.-C.; Lerch, T.Z.; Mathieu, J.; Nold, F.; Nunan, N.; Raynaud, X.; Abbadie, L.; Barot, S.	2017	https://www.scopus.com/inward/record.uri?eid=2-s2.0-85018275535&doi=10.1016%2fj.scitotenv.2017.04.111&partnerID=40&md5=8def85814c432bd315f875e00cc2ec1a	10.1016/j.scitotenv.2017.04.111	The concentration, degree of contamination and pollution of 7 trace elements (TEs) along an urban pressure gradient were measured in 180 lawn and wood soils of the Paris region (France). Iron (Fe), a major element, was used as reference element. Copper (Cu), cadmium (Cd), lead (Pb) and zinc (Zn) were of anthropogenic origin, while arsenic (As), chromium (Cr) and nickel (Ni) were of natural origin. Road traffic was identified as the main source of anthropogenic TEs. In addition, the industrial activity of the Paris region, especially cement plants, was identified as secondary source of Cd. Soil characteristics (such as texture, organic carbon (OC) and total nitrogen (tot N) contents) tell the story of the soil origins and legacies along the urban pressure gradient and often can explain TE concentrations. The history of the land-use types was identified as a factor that allowed understanding the contamination and pollution by TEs. Urban wood soils were found to be more contaminated and polluted than urban lawns, probably because woods are much older than lawns and because of the legacy of the historical management of soils in the Paris region (Haussmann period). Lawn soils are similar to the fertile agricultural soils and relatively recently (mostly from the 1950s onwards) imported from the surrounding of Paris, so that they may be less influenced by urban conditions in terms of TE concentrations. Urban wood soils are heavily polluted by Cd, posing a high risk to the biological communities. The concentration of anthropogenic TEs increased from the rural to the urban areas, and the concentrations of most anthropogenic TEs in urban areas were equivalent to or above the regulatory reference values, raising the question of longer-term monitoring. © 2017 Elsevier B.V.		Does the study involve any NbS intervention? (Intervention);	Does the study directly assess the effects in relation to urban nature? (Outcome);
6198	Simulating the hydrological performance of low impact development in shallow groundwater via a modified SWMM	Zhang, K.; Chui, T.F.M.; Yang, Y.	2018	https://www.scopus.com/inward/record.uri?eid=2-s2.0-85053765826&doi=10.1016%2fj.jhydrol.2018.09.006&partnerID=40&md5=e4c8adb8ba00b22281497549204707c7	10.1016/j.jhydrol.2018.09.006	Low impact development (LID) practices are effective in restoring natural hydrological processes, but they may be affected by groundwater and pose additional risk to groundwater dynamics and contamination in shallow groundwater conditions. Their performance in shallow groundwater is not well understood due to monitoring difficulty and the deficiency of modeling tools. The Storm Water Management Model (SWMM) is an urban hydrology-hydraulic model that has been widely used to evaluate the performance of LID practices. However, it cannot accurately simulate the hydrological processes of LID practices in shallow groundwater. This study presents the development, calibration, validation, and testing of a modified SWMM (SWMM-LID-GW) that incorporates groundwater feedbacks into LID simulations. The hydrological performance of LID practices under different environmental conditions was simulated, based on which the impacts of initial groundwater table depth, rainfall type, and in-situ soil type were evaluated, and a number of general nonlinear multivariate formulas were proposed to predict the hydrologic performance of LID practices in shallow groundwater environment and support the feasibility analysis of LID practices before project implementation. The reduction of exfiltration and increase of groundwater drainage in shallow groundwater accounted for a significant proportion of the water budget of LID practices. The influence of shallow groundwater was greater for shallower groundwater tables, in less permeable in-situ soils, and for events of higher intensities and longer durations. However, due to the dominant role of shallow groundwater, the impacts of both rainfall type and in-situ soil type on the hydrological performance of LID practices in shallow groundwater were minimal in general, in contrast to the impacts on deep groundwater tables. The SWMM-LID-GW outperformed the current SWMM for a wide range of groundwater conditions, particularly for locations in which the groundwater table frequently rises to 1.0 m or less below ground. © 2018 Elsevier B.V.		Does the study involve any NbS intervention? (Intervention);	Does the study directly assess the effects in relation to urban nature? (Outcome);	Does the study deal with empirical studies involving quantitative or qualitative evaluation? (Study Type);
6199	Development of a smartphone app to evaluate the quality of public open space for physical activity. An instrument for health researchers and urban planners	Hoffimann, E.; Campelo, D.; Hooper, P.; Barros, H.; Ribeiro, A.I.	2018	https://www.scopus.com/inward/record.uri?eid=2-s2.0-85047416909&doi=10.1016%2fj.landurbplan.2018.05.005&partnerID=40&md5=b152d888a50bb6125fbfab7f2e9f1b45	10.1016/j.landurbplan.2018.05.005	Public Open Spaces (POS) such as green spaces have well-known health benefits and certain attributes are important for encouraging their use. Audit tools have been developed to evaluate POS quality. These are mostly available in paper form, although software applications (app) offer several advantages, such as facilitating data entry, organization and exportation and allowing access to sensors available in portable devices. We aimed to develop a free and open-source app for smartphone based on the original paper-form Quality of Public Open Space Tool (POST), and to describe its development, functionalities and strengths. Adapting the paper version of POST to an app was a relatively straightforward process. Taking advantage of the smartphone sensors and functionalities, we have been able to incorporate several tools that can improve the POST functionality and efficiency. Given the ubiquity of smartphones, the POST app has potential to be used widely by both researchers and planners. © 2018 Elsevier B.V.		Does the study involve any NbS intervention? (Intervention);	Does the study directly assess the effects in relation to urban nature? (Outcome);	Does the study deal with empirical studies involving quantitative or qualitative evaluation? (Study Type);
6200	"Everyone gets a blister": Sexism, gender empowerment, and race in the people's park movement	Lovell, K.N.	2018	https://www.scopus.com/inward/record.uri?eid=2-s2.0-85061338893&doi=10.1353%2fwsq.2018.0034&partnerID=40&md5=4f7224efe341ce085afb21c4975c174a	10.1353/wsq.2018.0034	In the late Cold War era, activist coalitions across the world spontaneously converted dozens of vacant lots into liberated zones as forms of spatial protest, often calling them "People's Parks." This pattern of People's Parks reveals a historical moment in which activist identities and social justice communities began to take root within the urban environment. Focusing on two case studies of postwar insurgent park creation as protest, Berkeley's People's Park and San Diego's Chicano Park, this article traces how gender and race shaped the People's Park movement in the postwar era. While often described as utopian zones, park creations became processes in which activists reproduced inequality within their own social justice circles, including marginalizing and sexualizing women, and nearly erasing women of color. This paper illuminates how women began to challenge sexism within these spaces by using labor, their bodies, and their art as tools to claim space within these movements for spatial power in complex ways. By centering women's voices in an analysis of urban green space as a coalitional issue in this era, this work reveals how gender shaped the systemic power inequities within this movement. © 2018 by Kera N. Lovell.			Does the study directly assess the effects in relation to urban nature? (Outcome);	Does the study deal with empirical studies involving quantitative or qualitative evaluation? (Study Type);
6201	Subjective Well-being and Environmental Quality: The Impact of Air Pollution and Green Coverage in China	Yuan, L.; Shin, K.; Managi, S.	2018	https://www.scopus.com/inward/record.uri?eid=2-s2.0-85050262758&doi=10.1016%2fj.ecolecon.2018.04.033&partnerID=40&md5=bac300e293712815a349e41d22dadb65	10.1016/j.ecolecon.2018.04.033	Rapid environmental degradation is a well-publicized issue, particularly in rapidly developing countries. This study examines the impact of air pollution and green coverage on people's subjective well-being (SWB) in China using self-reported life satisfaction (LS) from survey data combined with the city-level air quality index (AQI) and green coverage data. The results show that air pollution and green coverage are significantly negatively and positively correlated with LS, respectively. The total effect of green coverage on life satisfaction constitute of a direct effect of green space itself and indirect effects through improving air pollution and health. The implicit monetary valuations of a 1-unit reduction in the AQI and a 1% increase in green coverage according to the respondent's annual gross individual income are approximately 239–280 USD (1.7%–2.0%) and 420–444 USD (3.0%–3.2%), respectively. The results also indicate that the average benefit from a 1% change in green coverage for people with a poor subjective health evaluation is almost 2 times higher than that for their counterparts. © 2018 Elsevier B.V.		Does the study involve any NbS intervention? (Intervention);	Does the study directly assess the effects in relation to urban nature? (Outcome);
6202	Sustainability assessment in strategic management of wastewater transport system: a case study in Trondheim, Norway	Beheshti, M.; Sægrov, S.	2018	https://www.scopus.com/inward/record.uri?eid=2-s2.0-85028884018&doi=10.1080%2f1573062X.2017.1363253&partnerID=40&md5=7c215722fc93a3cda4def23ed7380f40	10.1080/1573062X.2017.1363253	Sewer networks represent high value in water infrastructure assets and it is important to develop and operate them by specified sustainable management. This paper presents the results of a sustainability analysis on the wastewater transport system of Trondheim, Norway, for future planning (2014–2040) from a metabolism-based performance analysis by the Dynamic Metabolism Model (DMM). The aim of this work is to demonstrate a methodology for comparing different pathways toward a sustainable management of wastewater systems. For this purpose, four intervention strategies ‘infiltration and inflow reduction’, ‘increasing rehabilitation rate’, ‘extension of system regarding population growth’, ‘energy management’ along with different combinations of them have been analysed. The results of this study may give some support to decision-makers in wastewater departments. In practice, to achieve strategic level planning of sustainable sewer asset management, it is vital to assess different aspects of sustainability and manage them in a comprehensive system. © 2017 Informa UK Limited, trading as Taylor & Francis Group.	Does the study deal with challenges in urban areas? (Population);	Does the study involve any NbS intervention? (Intervention);	Does the study directly assess the effects in relation to urban nature? (Outcome);	Does the study deal with empirical studies involving quantitative or qualitative evaluation? (Study Type);
6203	Towards the sustainable management of air quality and human exposure: Exemplary case studies	Schiavon, M.; Ragazzi, M.; Rada, E.C.; Magaril, E.; Torretta, V.	2018	https://www.scopus.com/inward/record.uri?eid=2-s2.0-85056649455&doi=10.2495%2fAIR180451&partnerID=40&md5=b9a399273668a9a50f069fcbe85edbc4	10.2495/AIR180451	This paper presents an overview of various situations that may lead to critical levels of human exposure to different air pollutants and that are often underestimated by the people and the environmental legislation. After an overview on indoor activities that contribute to generate high levels of exposure to particulate matter, inorganic and organic pollutants (including carcinogenic compounds), the paper focuses on outdoor critical contexts that are not adequately considered by the legislation and by the environmental agencies, such as petrol filling stations, urban street canyons, arterial roads, road tunnel portals and remote areas characterised by high ozone concentrations. The paper presents specific activities that require additional control by the legislation, due to the associated high potential impacts on the resident population. Such activities are steel production, mechanical-biological treatments of waste, wood burning, poultry breeding, cement production and waste incineration. Finally, the paper presents proposals for a more sustainable management of air quality and human exposure, e.g. improvements in the conventional monitoring approach, stricter or new emission limit values for some activities and precise information to the people on the risks for health and on good practices in indoor environments. © 2018 WIT Press.		Does the study involve any NbS intervention? (Intervention);	Does the study directly assess the effects in relation to urban nature? (Outcome);	Does the study deal with empirical studies involving quantitative or qualitative evaluation? (Study Type);
6204	Restoration planning to guide Aichi targets in a megadiverse country	Tobón, W.; Urquiza-Haas, T.; Koleff, P.; Schröter, M.; Ortega-Álvarez, R.; Campo, J.; Lindig-Cisneros, R.; Sarukhán, J.; Bonn, A.	2017	https://www.scopus.com/inward/record.uri?eid=2-s2.0-85021664420&doi=10.1111%2fcobi.12918&partnerID=40&md5=07f1b24b7cf03434138b7261ad06319c	10.1111/cobi.12918	Ecological restoration has become an important strategy to conserve biodiversity and ecosystems services. To restore 15% of degraded ecosystems as stipulated by the Convention on Biological Diversity Aichi target 15, we developed a prioritization framework to identify potential priority sites for restoration in Mexico, a megadiverse country. We used the most current biological and environmental data on Mexico to assess areas of biological importance and restoration feasibility at national scale and engaged stakeholders and experts throughout the process. We integrated 8 criteria into 2 components (i.e., biological importance and restoration feasibility) in a spatial multicriteria analysis and generated 11 scenarios to test the effect of assigning different component weights. The priority restoration sites were distributed across all terrestrial ecosystems of Mexico; 64.1% were in degraded natural vegetation and 6% were in protected areas. Our results provide a spatial guide to where restoration could enhance the persistence of species of conservation concern and vulnerable ecosystems while maximizing the likelihood of restoration success. Such spatial prioritization is a first step in informing policy makers and restoration planners where to focus local and large-scale restoration efforts, which should additionally incorporate social and monetary cost–benefit considerations. © 2017 The Authors. Conservation Biology published by Wiley Periodicals, Inc. on behalf of Society for Conservation Biology.	Does the study deal with challenges in urban areas? (Population);	Does the study involve any NbS intervention? (Intervention);	Does the study directly assess the effects in relation to urban nature? (Outcome);	Does the study deal with empirical studies involving quantitative or qualitative evaluation? (Study Type);
6205	Cultural heritage management under tourism pressure	Imon, S.S.	2017	https://www.scopus.com/inward/record.uri?eid=2-s2.0-85021808556&doi=10.1108%2fWHATT-02-2017-0007&partnerID=40&md5=87beb234d852c363f226e328076ead2c	10.1108/WHATT-02-2017-0007	Purpose: This paper aims to bridge the epistemological gap between heritage and tourism in understanding (and describing) the link between what is protected in heritage and what is a sustainable use of heritage as a tourism resource. This is accomplished by focusing on the socio-cultural dimension of heritage. Design/methodology/approach: Three case studies involving UNESCO World Heritage sites and representing different stages of tourism development from three different developing economies are discussed. The case studies are based on the author’s extensive monitoring and evaluation of World Heritage Site management over the course of a decade, including tourism management, and they feature in-depth discussions with government heritage authorities and with heritage and tourism experts and stakeholders; observation and monitoring activities; and review of policy and project documents, heritage and tourism plans, UNESCO and other professional bodies’ reports and academic research works. Findings: A symbiotic relationship between the environment, people and economy and the multi-sectoral nature of the tourism industry makes achieving sustainable development goals almost impossible unless there is a coordinated and integrated approach by the all parties involved, especially in culturally and naturally sensitive areas. The spirit of place is used as a conceptual framework in the application of systems. Theories seem to be the way forward for a sustainable management of tourism in such areas. Originality/value: The paper addresses an important and under-researched aspect of tourism-heritage encounters: How the socio-cultural impacts of tourism affect the value of cultural heritage, especially in the context of developing economies. © 2017, © Emerald Publishing Limited.	Does the study deal with challenges in urban areas? (Population);	Does the study involve any NbS intervention? (Intervention);	Does the study directly assess the effects in relation to urban nature? (Outcome);	Does the study deal with empirical studies involving quantitative or qualitative evaluation? (Study Type);
6206	Nature-Inspired Computational Model of Population Desegregation under Group Leaders Influence	Zia, K.; Saini, D.K.; Muhammad, A.; Ferscha, A.	2018	https://www.scopus.com/inward/record.uri?eid=2-s2.0-85045301326&doi=10.1109%2fTCSS.2018.2818324&partnerID=40&md5=45877461f4b8d3292abcbc52418031f2	10.1109/TCSS.2018.2818324	This paper presents an agent-based model of population desegregation and provides a thorough analysis of the social behavior leading to it, namely, the contact hypothesis. Based on the parameters of frequency and intensity of influence of group leaders on the population, the proposed model is constituted by two layers: 1) a physical layer of the population that is influenced by and 2) a virtual layer of group leaders. The model of negotiation and survival of group leaders are governed by the nature-inspired evolutionary process of queen ants, also known as Foundress Dilemma. The motivation of using a virtual grouping concept (instead of taking a subset of population as the group leaders) is to stay focused on finding the conditions leading individuals in a society tolerating a significantly diversified (desegregated) neighborhood, rather than, indulging into complex details, which would be more relevant to studies targeting the evolution of societal group and leaders. A geographic information system-driven simulation is performed, which reveals that: 1) desegregation is directly proportional to the frequency of group leaders' contact with the population and 2) mostly, it remains ineffective with an increase in the intensity of group leaders' contact with the population. The mechanism of group selection (the conflict resolution model resolving the Foundress Dilemma) reveals an exciting result concerning negative influence of cooperative group leaders. Most of the time, desegregation decreases with increase in cooperative leaders (the leaders enforcing desegregation) when compared with fierce leaders (the leaders enforcing segregation). © 2014 IEEE.	Does the study deal with challenges in urban areas? (Population);	Does the study involve any NbS intervention? (Intervention);	Does the study directly assess the effects in relation to urban nature? (Outcome);	Does the study deal with empirical studies involving quantitative or qualitative evaluation? (Study Type);
6207	Public health risk of mercury in China through consumption of vegetables, a modelling study	Wai, K.-M.; Dai, J.; Yu, P.K.N.; Zhou, X.; Wong, C.M.S.	2017	https://www.scopus.com/inward/record.uri?eid=2-s2.0-85026859134&doi=10.1016%2fj.envres.2017.08.010&partnerID=40&md5=d6576066c0c329a0f9a9f78932654b74	10.1016/j.envres.2017.08.010	Sample measurement of mercury (Hg) contents is a common method for health risk assessment of Hg through vegetable consumption in China. In the present work, we undertook the first modelling study which produced consistent health-risk maps for the whole eastern China. Regional maps of Probable Daily Intake (PDI) of Total mercury (THg) and Methylmercury (MeHg) over the studied area were produced, which were important for the researchers and policy-makers to evaluate the risk and to propose mitigation measures if necessary. The model predictions of air-borne Hg(0) concentrations agreed well with the observations and simulated Hg distribution over China as reported elsewhere. Our calculated PDIs of THg in vegetables were also comparable to those reported in the literature. There was 19% of the studied area with PDIs &gt; 0.08 µg kg−1 bw d−1 [half of the reference dose (RfD)]. The PDI for THg (MeHg) varied from 0.034 (0.007) to 0.162 (0.035) µg kg−1 bw d−1 with an average of 0.058 (0.013) µg kg−1 bw d−1. The highest calculated PDIs of THg over China was equal to the RfD, while the calculated PDIs of MeHg were well below the RfD of 0.1 µg kg−1 bw d−1. The health risk was of concern through consumption of THg in leafy vegetables, rice/wheat and fish in Liaoning Provinces, Hunan, Zhejiang and Guizhou Provinces, with the associated PDIs exceeding the RfD. Despite this, the heath risk of MeHg exposure for the general population in southern China from the same foodstuff consumption was not a concern. The contribution of consumption through leafy vegetation should be considered when THg and MeHg exposures to the population are evaluated. The results improve our understanding in managing public health risk in China especially in large cities with high population, and thus have important contribution to enhance sustainable urbanization as one of the principle goals under the framework of the Nature-Based Solution (NBS). © 2017 Elsevier Inc.		Does the study involve any NbS intervention? (Intervention);	Does the study directly assess the effects in relation to urban nature? (Outcome);	Does the study deal with empirical studies involving quantitative or qualitative evaluation? (Study Type);
6208	Nature-based solutions: The need to increase the knowledge on their potentialities and limits	Fernandes, J.P.; Guiomar, N.	2018	https://www.scopus.com/inward/record.uri?eid=2-s2.0-85045849473&doi=10.1002%2fldr.2935&partnerID=40&md5=e6af1ad68a7259b770ad2940babf1f1c	10.1002/ldr.2935	This paper analyzes the concept of nature-based solutions as instruments to turn anthromes more nature compatible, efficient, causing less degradation, and developing new biodiversity hotspots. It is mainly focused on solutions using living organisms (in particular plants and microorganisms) to perform functions such as those of soil- and water-bioengineering interventions in order to ensure the safety of human infrastructures and constructions in contexts of conflict between natural processes and human needs. Further, it handles the problematic of reintroducing natural processes and functions in the built environment (urban, industrial, infrastructures, etc.) in order to recover, recreate, or reinvent nature in humanized landscapes and developing a more creative relation between humans and natural elements, processes, and functions. It presents, furthermore, the contribution of natural solutions to a wide variety of decontamination processes and prevention and recovery of degraded land and natural resources. Finally, we discuss the way these solutions can be implemented and the cultural, organizational, administrative and governance, paradigmatic, and practice changes it implies. Examples are given on the different issues presented as well on the possible implementation solutions. Copyright © 2018 John Wiley & Sons, Ltd.		Does the study involve any NbS intervention? (Intervention);	Does the study directly assess the effects in relation to urban nature? (Outcome);	Does the study deal with empirical studies involving quantitative or qualitative evaluation? (Study Type);
6209	Small-area spatiotemporal analysis of heatwave impacts on elderly mortality in Paris: A cluster analysis approach	Benmarhnia, T.; Kihal-Talantikite, W.; Ragettli, M.S.; Deguen, S.	2017	https://www.scopus.com/inward/record.uri?eid=2-s2.0-85015705189&doi=10.1016%2fj.scitotenv.2017.03.102&partnerID=40&md5=cae0d3693964a82f3c1b7f3ae48e1518	10.1016/j.scitotenv.2017.03.102	Background Heat-waves have a substantial public health burden. Understanding spatial heterogeneity at a fine spatial scale in relation to heat and related mortality is central to target interventions towards vulnerable communities. Objectives To determine the spatial variability of heat-wave-related mortality risk among elderly in Paris, France at the census block level. We also aimed to assess area-level social and environmental determinants of high mortality risk within Paris. Methods We used daily mortality data from 2004 to 2009 among people aged &gt; 65 at the French census block level within Paris. We used two heat wave days' definitions that were compared to non-heat wave days. A Bernoulli cluster analysis method was applied to identify high risk clusters of mortality during heat waves. We performed random effects meta-regression analyses to investigate factors associated with the magnitude of the mortality risk. Results The spatial approach revealed a spatial aggregation of death cases during heat wave days. We found that small scale chronic PM10 exposure was associated with a 0.02 (95% CI: 0.001; 0.045) increase of the risk of dying during a heat wave episode. We also found a positive association with the percentage of foreigners and the percentage of labor force, while the proportion of elderly people living in the neighborhood was negatively associated. We also found that green space density had a protective effect and inversely that the density of constructed feature increased the risk of dying during a heat wave episode. Conclusion We showed that a spatial variation in terms of heat-related vulnerability exists within Paris and that it can be explained by some contextual factors. This study can be useful for designing interventions targeting more vulnerable areas and reduce the burden of heat waves. © 2017 Elsevier B.V.		Does the study involve any NbS intervention? (Intervention);	Does the study directly assess the effects in relation to urban nature? (Outcome);	Does the study deal with empirical studies involving quantitative or qualitative evaluation? (Study Type);
6210	Resilience thinking and urban metabolism in spatial planning: which possible integrations	Magoni, M.	2017	https://www.scopus.com/inward/record.uri?eid=2-s2.0-85051727636&doi=10.1186%2fs40410-017-0074-0&partnerID=40&md5=494c868ec6bdbf76ce3aba5d722d4ae8	10.1186/s40410-017-0074-0	The concept of resilience has been used for more than a decade in ever-widening intervention fields and it has assumed ever-wider meanings that have made its applications and measurements uncertain and ambiguous. That is why some authors started to talk about “resilience thinking”, to be considered more as a useful idea to draw guidelines and strategies than a rigorous concept.The use of resilience thinking in spatial and urban planning is rather recent and uncommon, while the use of the concept of urban metabolism is much widespread because it is well combined with all those plans that manage resource flows.The integrated use of these two concepts can give an important contribution to the development and implementation of sustainable development strategies. In fact, through the concept of urban metabolism, in which concepts and tools are mostly geared to the integrated and sustainable management of the resources affecting a territorial system, it is possible to define the objectives and intervention strategies for sustainable spatial development, while through resilience thinking, in which concepts and tools are mostly oriented to the management of complex systems under uncertainty and to the elaboration of bottom-up solutions, it is possible to integrate those strategies with suitable solutions in order to enhance the system’s adaptation capabilities to risk situations and those of uncertainty.The paper deals with the use of resilience thinking in spatial planning, with the integration between resilience thinking and urban metabolism and gives details of the features of this integration by analysing a strategic spatial project of a river. © 2017, The Author(s).		Does the study involve any NbS intervention? (Intervention);	Does the study directly assess the effects in relation to urban nature? (Outcome);	Does the study deal with empirical studies involving quantitative or qualitative evaluation? (Study Type);
6211	Applying network theory to prioritize multispecies habitat networks that are robust to climate and land-use change	Albert, C.H.; Rayfield, B.; Dumitru, M.; Gonzalez, A.	2017	https://www.scopus.com/inward/record.uri?eid=2-s2.0-85026476224&doi=10.1111%2fcobi.12943&partnerID=40&md5=a0e8344987d9a3ae9cfec19dd7ff0f46	10.1111/cobi.12943	Designing connected landscapes is among the most widespread strategies for achieving biodiversity conservation targets. The challenge lies in simultaneously satisfying the connectivity needs of multiple species at multiple spatial scales under uncertain climate and land-use change. To evaluate the contribution of remnant habitat fragments to the connectivity of regional habitat networks, we developed a method to integrate uncertainty in climate and land-use change projections with the latest developments in network-connectivity research and spatial, multipurpose conservation prioritization. We used land-use change simulations to explore robustness of species’ habitat networks to alternative development scenarios. We applied our method to 14 vertebrate focal species of periurban Montreal, Canada. Accounting for connectivity in spatial prioritization strongly modified conservation priorities and the modified priorities were robust to uncertain climate change. Setting conservation priorities based on habitat quality and connectivity maintained a large proportion of the region's connectivity, despite anticipated habitat loss due to climate and land-use change. The application of connectivity criteria alongside habitat-quality criteria for protected-area design was efficient with respect to the amount of area that needs protection and did not necessarily amplify trade-offs among conservation criteria. Our approach and results are being applied in and around Montreal and are well suited to the design of ecological networks and green infrastructure for the conservation of biodiversity and ecosystem services in other regions, in particular regions around large cities, where connectivity is critically low. © 2017 Society for Conservation Biology		Does the study involve any NbS intervention? (Intervention);	Does the study directly assess the effects in relation to urban nature? (Outcome);	Does the study deal with empirical studies involving quantitative or qualitative evaluation? (Study Type);
6212	Designing living walls for greywater treatment	Fowdar, H.S.; Hatt, B.E.; Breen, P.; Cook, P.L.M.; Deletic, A.	2017	https://www.scopus.com/inward/record.uri?eid=2-s2.0-85007003038&doi=10.1016%2fj.watres.2016.12.018&partnerID=40&md5=6a15b9f6820ef85f8b8fa6036ce91610	10.1016/j.watres.2016.12.018	Greywater is being increasingly used as an alternative water source to reduce potable water demand and to alleviate pressure on sewerage systems. This paper presents the development of a low energy and low maintenance greywater treatment technology: a living wall system, employing ornamental plants (including vines) grown in a sand filter on a side of a building to treat shower, bath, and washing basin wastewaters. The system can, at the same time, provide critical amenity and micro-climate benefits to our cities. A large scale column study was conducted in Melbourne, Australia, to investigate the following design and operational factors of the proposed system: plant species, saturated zone design, rest period, hydraulic loading rate and pollutant inflow concentration. The results indicate that the use of ornamental species (e.g. Canna lilies, Lonicera japonica, ornamental grape vine) can contribute to pollutant removal. Vegetation selection was found to be particularly important for nutrient removal. While a wider range of tested plant species was effective for nitrogen removal (>80%), phosphorus removal was more variable (−13% to 99%) over the study period, with only a few tested plants being effective - Carex appressa and Canna lilies were the best performers. It was also found that phosphorus removal can be compromised over the longer term as a result of leaching. Excellent suspended solids and organics removal efficiencies can be generally achieved in these systems (>80% for TSS and >90% for BOD) with plants having a relatively small impact. Columns had an acceptable infiltration capacity after one year of operation. When planted with effective species (e.g. Carex appressa and Canna lilies), it is expected that performance will not be significantly affected by longer rest periods and higher pollutant concentrations in the early years of system operation. The results of this study, thus, demonstrate that innovative and aesthetically pleasing living walls can be designed for treatment of greywater at the household scale. © 2016 Elsevier Ltd			Does the study directly assess the effects in relation to urban nature? (Outcome);
6213	High ambient levels of grass, weed and other pollen are associated with asthma admissions in children and adolescents: A large 5-year case-crossover study	Shrestha, S.K.; Katelaris, C.; Dharmage, S.C.; Burton, P.; Vicendese, D.; Tham, R.; Abramson, M.J.; Erbas, B.	2018	https://www.scopus.com/inward/record.uri?eid=2-s2.0-85052614260&doi=10.1111%2fcea.13225&partnerID=40&md5=e55605ce21b49bda6357164f1ed35276	10.1111/cea.13225	Background: Pollen is an important aeroallergen that triggers asthma exacerbations in children, but we know little about the impact of different pollen types in cities with varying climatic conditions and pollen seasons. Objectives: We aimed to assess the role of ambient level of different types of pollen on a large time series of child and adolescent asthma hospitalizations in Sydney, Australia. Methods: Childhood asthma hospitalization and the daily ambient pollen concentrations of different species were collected in South-West Sydney. With a bidirectional case-crossover design, we fitted conditional logistic regression models to measure the associations between instantaneous and up to 3 days lagged effects of pollen concentrations on asthma hospitalizations after controlling for potential confounders and testing for interactions. Results: A total of 2098 children, more boys (59.7%) and 2-5 years old (62.6%), were hospitalized due to asthma. The geometric mean concentration of Cupressus, 7.88 [5.02] grains/m3, was the highest during the study period. The increase from 75th to 90th percentile of grass (OR = 1.037, 95% CI 1.005-1.070), weed other than Plantago species (OR = 1.053, 95% CI 1.009-1.098) and unclassified pollen (OR = 1.034, 95% CI 1.010-1.058) were significantly associated with the odds of asthma hospitalizations. Boys were at greater risk of asthma exacerbations associated with grass (OR = 1.046, 95% CI 1.003-1.090) and unclassified pollen (OR = 1.041, 95% CI 1.010-1.073). There was evidence of effect modification by age groups for Cupressus, conifer, total tree and total pollen. Conclusions: Although boys are more vulnerable to grass pollen, weed, and other pollen are also important triggers of asthma exacerbations in all children and adolescents. These findings are important for urban green space planning and the development of pollen monitoring systems for families with children at risk of asthma exacerbations during peak pollen seasons. © 2018 John Wiley & Sons Ltd			Does the study directly assess the effects in relation to urban nature? (Outcome);
6214	What makes a landscape contemplative?	Olszewska, A.A.; Marques, P.F.; Ryan, R.L.; Barbosa, F.	2018	https://www.scopus.com/inward/record.uri?eid=2-s2.0-85040323267&doi=10.1177%2f0265813516660716&partnerID=40&md5=6c9685ed24cde2cde9ab19361a4bf096	10.1177/0265813516660716	For centuries, landscape architects, architects, and urban planners have been designing outdoor green spaces for one to contemplate. In today’s urban realm, we can understand a contemplative space more specifically as one joining esthetic and environmental values with mental health benefits for its visitors. So far, the concept of contemplativeness of a space has not been operationalized and a definitive list of design principles of such a space has not been developed. In response to this gap of knowledge, we have identified a set of features that may be used in order to design and create a space of contemplation within seven categories: Landscape Layers, Landform, Vegetation, Light and Color, Compatibility, Archetypal Elements, and a Character of Peace and Silence. The developed framework is based on development and analysis of a Contemplative Landscape Questionnaire. This instrument was developed based on literature review and Delphi expert evaluation of multiple landscapes. The statistical tests on the Contemplative Landscape Questionnaire revealed satisfactory reliability and validity measures, which provided evidence-based support for the efficacy of designed spaces. This approach could enhance the practice of landscape architects and urban designers by reinforcing intuition-based designs with scientific evidence. The developed framework can also serve to identify contemplative spaces for subsequent research purposes. © 2016, © The Author(s) 2016.			Does the study directly assess the effects in relation to urban nature? (Outcome);	Does the study deal with empirical studies involving quantitative or qualitative evaluation? (Study Type);
6216	Exploring visitors' perceptions of silvicultural treatments to increase the destination attractiveness of peri-urban forests: A case study in Tuscany Region (Italy)	Paletto, A.; Guerrini, S.; De Meo, I.	2017	https://www.scopus.com/inward/record.uri?eid=2-s2.0-85029516116&doi=10.1016%2fj.ufug.2017.06.020&partnerID=40&md5=a38a89312e4a3ee6852fdb777df5059b	10.1016/j.ufug.2017.06.020	Peri-urban forests are characterized by multiple-use and various kinds of recreation activities. Public forest services have to take into account ecological, economic and social issues to provide a sustainable management of peri-urban forests, able to improve their attractiveness. Understanding visitors' demands and perceptions on peri-urban forests is a key element to support decision-makers and ensure proper management of these forests. This study is aimed at investigating visitors' perceptions and preferences regarding the characteristics of the peri-urban forests and the role of silvicultural treatments. The investigation was implemented in the Monte Morello peri-urban forest located near the metropolitan area of Florence (Italy). The forest is a dominant black pine and Calabrian pine plantation, established in the sixties for protection purpose but largely abandoned. Recently, silvicultural treatments have been applied to restore the ecological stability and enhance the resistance and resilience of forest. An innovative selective thinning was applied to compare its effects (economical, ecological and social) with the traditional thinning and with unmanaged areas. Visitors' perceptions and preferences were collected through the administration of a face-to-face interview to 201 respondents. The survey investigated three aspects: recreational use of peri-urban forests; benefits of peri-urban forest vegetation; preferences towards the characteristics of the peri-urban forest. The visitors assessed from the aesthetic point of view three images of the Monte Morello forest after different silvicultural treatments (traditional thinning, selective thinning and unmanaged forest). The results show that the preferred type of peri-urban forest is a mixed forest of coniferous and deciduous with a random arrangement of trees in space. The tourist facilities (i.e. waste baskets, picnicking and sport areas) are perceived in a positive way by visitors. With regard to the forest management alternatives, the results show that the visitors prefer the managed forest through a selective thinning. © 2017 Elsevier GmbH			Does the study directly assess the effects in relation to urban nature? (Outcome);
6217	Low carbon scenarios for Europe: An evaluation of upscaling low carbon experiments	Cassen, C.; Hamdi-Chérif, M.; Cotella, G.; Toniolo, J.; Lombardi, P.; Hourcade, J.-C.	2018	https://www.scopus.com/inward/record.uri?eid=2-s2.0-85044052352&doi=10.3390%2fsu10030848&partnerID=40&md5=fa7018bd7de5391f824cffb0ff2cb6c5	10.3390/su10030848	This paper focuses on transformational processes in a post Paris agreement context. It uses IMACLIM-R, an E3 (Environment-Energy-Economy) model allowing for the integration of urban forms, transport dynamics, environmental policies and behaviors. Building upon the study of a set of local low carbon experiments throughout the European Union (EU), the paper explores two contrasted stylized scenarios of the low carbon transition in Europe. It highlights that carbon pricing policies are useful guides for transition but cannot achieve the ambitious objective without significant transition costs. It shows that low carbon experiments in the transport and energy sectors are critical dimensions of complementary measures in favor of green infrastructures. Broadening and upscaling low carbon experiments helps overcome the inertias of the transport sector by fostering radical changes in infrastructures, thereby introducing deep transformations in mobility behavior. This can then generate positive macroeconomic outcomes, even though they are also dependent on specific financial support, calling for a renegotiation of the social contract based on specific fiscal reforms and measures to secure funding for these initiatives. The paper concludes with some research avenues for improving this preliminary work and calls for a better understanding of the complexity of the socio-economic patterns of both the transition and the conditions for an effective implementation. © 2018 by the authors.		Does the study involve any NbS intervention? (Intervention);	Does the study directly assess the effects in relation to urban nature? (Outcome);	Does the study deal with empirical studies involving quantitative or qualitative evaluation? (Study Type);
6219	Monitoring land use and land cover changes due to extensive gold mining, urban expansion, and agriculture in the Pra River Basin of Ghana, 1986–2025	Awotwi, A.; Anornu, G.K.; Quaye-Ballard, J.A.; Annor, T.	2018	https://www.scopus.com/inward/record.uri?eid=2-s2.0-85052467566&doi=10.1002%2fldr.3093&partnerID=40&md5=183921e2c0d7ed2322ef5149327bde0c	10.1002/ldr.3093	This study used the double cumulative curve and visual image interpretation methods for the selection of spatiotemporal Landsat data to evaluate the land degradation by anthropogenic activities in the Pra River Basin (PRB) of Ghana. Unsupervised and supervised classification procedures were used to map the land use and land cover (LULC) distribution from 1986 to 2016. Assessment of LULC showed that the PRB has been subjected to six different rates of land degradation in the years 1986, 2000, 2004, 2008, 2013, and 2016. This is due to increase in settlement, cropland, and mining activities to about 130%, 198%, and 304%, respectively. The Markov chain and cellular automation integrated model was successful in predicting LULC distribution in 2016 and the outcomes were comparable to the actual LULC for 2016. The projected LULC for 2025 showed that land degradation is significant in the western and the eastern parts where cropland and forest are, respectively, converted to mining activity. The northern, southern, and middle parts of PRB are expected to experience high settlement expansion, sedimentation in the rivers, and cropland expansion, respectively. The results will aid natural resources management, planning, and sustainable development at PRB. In addition, the research method serves as guideline for other related studies in an attempt to investigate, quantify, and project LULC change in forest ecological areas. © 2018 John Wiley & Sons, Ltd.		Does the study involve any NbS intervention? (Intervention);	Does the study directly assess the effects in relation to urban nature? (Outcome);	Does the study deal with empirical studies involving quantitative or qualitative evaluation? (Study Type);
6220	Refining properties of lavender (Lavandula spica L.) in cadmium contaminated environments	Kiarostami, A.; Moradi, P.; Abdousi, V.	2018	https://www.scopus.com/inward/record.uri?eid=2-s2.0-85044345936&doi=10.22034%2fijpp.2017.539071&partnerID=40&md5=042a8a78582e876f62e09e8086ada849	10.22034/ijpp.2017.539071	Considering the ever-increasing state of pollution in different aspects of the environment, ornamental plants and herbs such as Lavandula have become the center of attention mostly due to their availability and use in urban green spaces. Phytoremediation is a modern and economical method which can be applied to metropolises for decreasing metal contaminations in soil, water, and atmosphere. This study examined the contamination resistance of Lavandula against cadmium through 3 completely randomized block design experiments. The treatments included cadmium at 2 concentrations (0 and 100 mg) and DTPA at 2 concentrations (1 and 2 mM). Results suggested that heavy metal stress decreased morphologic properties under study and by adding DTPA the cadmium absorption decreased in Lavandula. © 2017 Islamic Azad University.		Does the study involve any NbS intervention? (Intervention);	Does the study directly assess the effects in relation to urban nature? (Outcome);
6221	The Health of Trees in Bioretention: A Survey and Analysis of Influential Variables	Tirpak, R.A.; Hathaway, J.M.; Franklin, J.A.; Khojandi, A.	2018	https://www.scopus.com/inward/record.uri?eid=2-s2.0-85065004091&doi=10.1061%2fJSWBAY.0000865&partnerID=40&md5=0c14dcf8ff27397d3d34894458b83635	10.1061/JSWBAY.0000865	Bioretention is a commonly used stormwater control measure that, through biogeochemical processes, can improve water quality and reduce runoff volume generated from impervious surfaces. Vegetation has been shown to improve bioretention treatment performance and lifespan, yet guidance for plant selection in bioretention systems remains relatively general, particularly for trees. While numerous benefits of urban trees are understood, including heat island mitigation, air quality improvement, and the like, knowledge of their potential contributions to stormwater management as a component of bioretention is minimal. Critical to tree function in these systems is the trees' ability to maintain health in the unique substrate and hydrologic regime found in the bioretention environment. This study investigated tree health in bioretention systems in the southeastern United States using three-dimensional composite indicators of crown volume and surface area. Five tree species were found to be in a less-healthy state when planted in bioretention practices compared with similar urban trees, whereas only bald cypress (Taxodium distichum) exhibited greater health in bioretention. Differences in tree health were attributed to a lack of alignment between typical bioretention conditions and species-specific growing preferences. Regression models were created using random forest methods to identify bioretention parameters that impact tree health. Parameters relating to bioretention media composition, media chemistry, and tree species selection and planting location (upslope, midslope, or bottom of the bioretention system) were found to have the most influence on tree health. Results from this study suggest that tree health in bioretention may be improved if species selection is based on bioretention media analysis and consideration of species compatibility with the growing conditions found in bioretention. © 2018 American Society of Civil Engineers.			Does the study directly assess the effects in relation to urban nature? (Outcome);
6222	Understanding Land Surface Temperature Differences of Local Climate Zones Based on Airborne Remote Sensing Data	Bartesaghi Koc, C.; Osmond, P.; Peters, A.; Irger, M.	2018	https://www.scopus.com/inward/record.uri?eid=2-s2.0-85045676804&doi=10.1109%2fJSTARS.2018.2815004&partnerID=40&md5=cdee346a9d5a03f9e113f14523d9378a	10.1109/JSTARS.2018.2815004	The local climate zones (LCZ) scheme has attracted the interest of climate researchers as it enables the standardized study of urban heat islands by combining thermal and physical parameters of built and natural structures. Most recent work on LCZ has concentrated on understanding air temperature differences, adapting the scheme to different contexts and improving satellite-based classification methods. However, studies using very high-resolution imagery, including 3-D descriptors and analyzing their land surface temperature (LST) variability are scarcer. Since a correct delineation of LCZ implies significant temperature differences among classes, the aims of this study are 1) to test a GIS-based method for the classification of LCZ based on cut-off values valid to the Australian context; and 2) to examine the quality of classifications by analyzing the LST variability among LCZ using high-resolution airborne remote sensing data. Results show that diurnal and nocturnal mean LSTs significantly differ among most LCZs. Welch's ANOVA and subsequent post hoc tests for pairwise comparisons also demonstrate that these differences prevail for 71.8% of zones during the daytime and 73.6% of zones at night. Overall, LCZs A, 8, and 3 are the most distinguishable zones during the daytime and LCZs D, G, 1, 4, and 5 are well differentiated at night. In contrast, LCZs 1 and 4 are the least distinguishable at daytime and LCZs 10, A, and E are not well differentiated at night. The present study has successfully validated the present airborne-based classification method which is contingent on further accuracy assessment and improvements. © 2008-2012 IEEE.		Does the study involve any NbS intervention? (Intervention);	Does the study directly assess the effects in relation to urban nature? (Outcome);	Does the study deal with empirical studies involving quantitative or qualitative evaluation? (Study Type);
6223	Neighbourhood built environment characteristics associated with different types of physical activity in Canadian adults	McCormack, G.R.	2017	https://www.scopus.com/inward/record.uri?eid=2-s2.0-85023632049&doi=10.24095%2fhpcdp.37.6.01&partnerID=40&md5=94a0a41d857730be9f14119fc058bb7b	10.24095/hpcdp.37.6.01	Introduction: The aim of this study was to estimate the associations between neighbourhood built environment characteristics and transportation walking (TW), recreational walking (RW), and moderate-intensity (MPA) and vigorous-intensity physical activity (VPA) in adults independent of sociodemographic characteristics and residential self-selection (i.e. the reasons related to physical activity associated with a person’s choice of neighbourhood). Methods: In 2007 and 2008, 4423 Calgary adults completed land-based telephone interviews capturing physical activity, sociodemographic characteristics and reasons for residential self-selection. Using spatial data, we estimated population density, proportion of green space, path/cycleway length, business density, bus stop density, city-managed tree density, sidewalk length, park type mix and recreational destination mix within a 1.6 km street network distance from the participants’ geolocated residential postal code. Generalized linear models estimated the associations between neighbourhood built environment characteristics and weekly neighbourhood-based physical activity participation (≥ 10 minutes/week; odds ratios [ORs]) and, among those who reported participation, duration of activity (unstandardized beta coefficients [B]). Results: The sample included more women (59.7%) than men (40.3%) and the mean (standard deviation) age was 47.1 (15.6) years. TW participation was associated with intersection (OR = 1.11; 95% CI: 1.03 to 1.20) and business (OR = 1.52; 1.29 to 1.78) density, and sidewalk length (OR = 1.19; 1.09 to 1.29), while TW minutes was associated with business (B = 19.24 minutes/week; 11.28 to 27.20) and tree (B = 6.51; 2.29 to 10.72 minutes/week) density, and recreational destination mix (B = -8.88 minutes/week; -12.49 to -5.28). RW participation was associated with path/cycleway length (OR = 1.17; 1.05 to 1.31). MPA participation was associated with recreational destination mix (OR = 1.09; 1.01 to 1.17) and sidewalk length (OR = 1.10; 1.02 to 1.19); however, MPA minutes was negatively associated with population density (B = -8.65 minutes/week; -15.32 to -1.98). VPA participation was associated with sidewalk length (OR = 1.11; 1.02 to 1.20), path/cycleway length (OR = 1.12; 1.02 to 1.24) and proportion of neighbourhood green space (OR = 0.89; 0.82 to 0.98). VPA minutes was associated with tree density (B = 7.28 minutes/week; 0.39 to 14.17). Conclusion: Some neighbourhood built environment characteristics appear important for supporting physical activity participation while others may be more supportive of increasing physical activity duration. Modifications that increase the density of utilitarian destinations and the quantity of available sidewalks in established neighbourhoods could increase overall levels of neighbourhood-based physical activity. © 2017, Public Health Agency of Canada. All rights reserved.		Does the study involve any NbS intervention? (Intervention);	Does the study directly assess the effects in relation to urban nature? (Outcome);	Does the study deal with empirical studies involving quantitative or qualitative evaluation? (Study Type);
6224	What shapes plant and animal diversity on urban golf courses?	Nooten, S.S.; Schultheiss, P.; Wright, J.; Macdonald, C.; Singh, B.K.; Cook, J.M.; Power, S.A.	2018	https://www.scopus.com/inward/record.uri?eid=2-s2.0-85045145711&doi=10.1007%2fs11252-017-0728-4&partnerID=40&md5=f6d60f895edc02933926b54d2d22e9ab	10.1007/s11252-017-0728-4	Recent concern over increasing loss of biodiversity has prompted considerable interest in the role of urban green spaces as reservoirs of local biodiversity. This study assessed the diversity of three indicator taxa - plants, ants and birds - on golf courses spanning a wide range of environmental variation in terms of climate, elevation, course age, size and connectivity to native woodland. Species richness and community composition was further compared between contrasting on-course habitat types that reflect different management intensities. We identified a set of taxon-specific environmental correlates indicating an intricate interplay of landscape- and local-scale variables that affect local species diversity. Our results show that floristic diversity is positively associated with the amount of rainfall, whereas ant and bird diversity are related to local-scale factors, particularly the number of trees and the size of water features on a site. The amount of on-course native habitat was a strong predictor of plant and ant diversity and was also associated with the number of unique species at the site level; this reinforces the value of remnant habitat patches as local biodiversity reservoirs that represent mini hot-spots in an otherwise species-poor urban landscape. Community composition for all three taxa differed markedly between non-playing and playing areas, with boundary and remnant habitats generally having more diverse, species-rich communities. Our results suggest that local floral and faunal biodiversity on urban golf courses can be enhanced by creating woody non-playing areas and, especially, by preserving, restoring or expanding remnant habitats. © 2018, Springer Science+Business Media, LLC, part of Springer Nature.			Does the study directly assess the effects in relation to urban nature? (Outcome);
6225	The role of domestic cats in the admission of injured wildlife at rehabilitation and rescue centers	Loyd, K.A.T.; Hernandez, S.M.; McRuer, D.L.	2017	https://www.scopus.com/inward/record.uri?eid=2-s2.0-85014556971&doi=10.1002%2fwsb.737&partnerID=40&md5=2d6cb2467018c6a0243b909d97fda550	10.1002/wsb.737	We reviewed data collected from 82 wildlife rehabilitation centers throughout North America (the WILD-ONe database) during a 3.5-year period to determine common causes of admission and disposition of animals. We found domestic pets to be responsible for 14% of admissions and the second most common identifiable cause of wildlife injury. Greater numbers of birds than reptiles, amphibians, or mammals were admitted for rehabilitation as a result of attacks by domestic cat (Felis catus) attack; 78% of these did not survive. The majority of immature individual animals of all species submitted because of cat attacks also died or had to be euthanized because of the severity of injuries. Eastern cottontail (Sylvilagus floridanus), American robin (Turdus migratorius), and eastern gray squirrel (Sciurus carolinensis) were the species most commonly affected by domestic cats, but roaming cats injured thousands of animals representing 290 different species. Species common in urban and suburban environments are most vulnerable to domestic cat attack. In contrast to other studies that quantify only the mortality of wildlife, we found that domestic cat predation leads to severe injuries and extensive recovery for wildlife. We hope the baseline information offered by our analysis of the WILD-ONe database will inspire discussion by urban–suburban communities and ultimately, result in management actions to reduce wild animal injuries and losses due to domestic pets. © 2017 The Wildlife Society. © The Wildlife Society, 2017		Does the study involve any NbS intervention? (Intervention);	Does the study directly assess the effects in relation to urban nature? (Outcome);
6226	The Impacts of Natural Flood Management Approaches on In-Channel Sediment Quality	Janes, V.J.; Grabowski, R.C.; Mant, J.; Allen, D.; Morse, J.L.; Haynes, H.	2017	https://www.scopus.com/inward/record.uri?eid=2-s2.0-84991070371&doi=10.1002%2frra.3068&partnerID=40&md5=fbca45139bcf3b07c3c9787fec436398	10.1002/rra.3068	Natural Flood Management (NFM) techniques aim to reduce downstream flooding by storing and slowing the flow of stormwater to river channels. These techniques include a range of measures, including setback stormwater outfalls and the physical restoration of channels and floodplains, to improve the natural functioning of catchments. An additional benefit of NFM measures is the potential reduction in sediment and pollutant delivery to the channel. Urban development releases a variety of heavy metal and nutrient pollutants that enter rivers through stormwater outfalls with adverse effects on the aquatic ecosystem. In this study, the influence of channel modification and quality of the river habitat on the sediment quality surrounding stormwater outfalls was assessed. Sediment samples were taken at several outfalls within the Johnson Creek catchment, Oregon, USA, and analysed for a variety of urban pollutants. The level of river habitat quality and modification at each site were assessed using a semi-quantitative scoring methodology. Significant increases in pollutant levels were observed at outfalls, with a greater and more variable increase at direct compared to setback outfalls. Removal efficiency of certain pollutants was found to be significantly correlated to the level of habitat quality or modification (for Fe, Ba, Sn, Mg, P, K) indicating that more natural reaches had greater potential for pollutant removal. The findings highlight the multiple benefits associated with NFM and river restoration approaches in relation to sediment quality and pollutant content. © 2016 The Authors River Research and Applications Published by John Wiley & Sons, Ltd. © 2016 The Authors River Research and Applications Published by John Wiley & Sons, Ltd.		Does the study involve any NbS intervention? (Intervention);	Does the study directly assess the effects in relation to urban nature? (Outcome);	Does the study deal with empirical studies involving quantitative or qualitative evaluation? (Study Type);
6227	Socio-environmental correlates of physical activity in patients with chronic obstructive pulmonary disease (COPD)	Arbillaga-Etxarri, A.; Gimeno-Santos, E.; Barberan-Garcia, A.; Benet, M.; Borrell, E.; Dadvand, P.; Foraster, M.; Marín, A.; Monteagudo, M.; Rodriguez-Roisin, R.; Vall-Casas, P.; Vilaró, J.; Garcia-Aymerich, J.	2017	https://www.scopus.com/inward/record.uri?eid=2-s2.0-85017146515&doi=10.1136%2fthoraxjnl-2016-209209&partnerID=40&md5=aee0b9e11fe13425b6fac50527a63f68	10.1136/thoraxjnl-2016-209209	Background Study of the causes of the reduced levels of physical activity in patients with COPD has been scarce and limited to biological factors. Aim To assess the relationship between novel socio-environmental factors, namely dog walking, grandparenting, neighbourhood deprivation, residential surrounding greenness and residential proximity to green or blue spaces, and amount and intensity of physical activity in COPD patients. Methods This cross-sectional study recruited 410 COPD patients from five Catalan municipalities. Dog walking and grandparenting were assessed by questionnaire. Neighbourhood deprivation was assessed using the census Urban Vulnerability Index, residential surrounding greenness by the satellite-derived Normalized Difference Vegetation Index, and residential proximity to green or blue spaces as living within 300â €..m of such a space. Physical activity was measured during 1â €..week by accelerometer to assess time spent on moderate-To-vigorous physical activity (MVPA) and vector magnitude units (VMU) per minute. Findings Patients were 85% male, had a mean (SD) age of 69 (9) years, and post-bronchodilator FEV 1 of 56 (17) %pred. After adjusting for age, sex, socio-economic status, dyspnoea, exercise capacity and anxiety in a linear regression model, both dog walking and grandparenting were significantly associated with an increase both in time in MVPA (18â €..min/day (p<0.01) and 9â €..min/day (p<0.05), respectively) and in physical activity intensity (76â €..VMU/min (p=0.05) and 59â €..VMUs/min (p<0.05), respectively). Neighbourhood deprivation, surrounding greenness and proximity to green or blue spaces were not associated with physical activity. Conclusions Dog walking and grandparenting are associated with a higher amount and intensity of physical activity in COPD patients. Trial registration number Pre-results, NCT01897298. © Published by the BMJ Publishing Group Limited. For permission to use (where not already granted under a licence) please go to http://www.bmj.com/company/products-services/rights-And-licensing/.		Does the study involve any NbS intervention? (Intervention);	Does the study directly assess the effects in relation to urban nature? (Outcome);	Does the study deal with empirical studies involving quantitative or qualitative evaluation? (Study Type);
6229	Are California elementary school test scores more strongly associated with urban trees than poverty?	Tallis, H.; Bratman, G.N.; Samhouri, J.F.; Fargione, J.	2018	https://www.scopus.com/inward/record.uri?eid=2-s2.0-85055657081&doi=10.3389%2ffpsyg.2018.02074&partnerID=40&md5=0ffe92a0974508443fcc432d7b0d9651	10.3389/fpsyg.2018.02074	Unprecedented rates of urbanization are changing our understanding of the ways in which children build connections to the natural world, including the importance of educational settings in affecting this relationship. In addition to influencing human-nature connection, greenspace around school grounds has been associated with benefits to students' cognitive function. Questions remain regarding the size of this benefit relative to other factors, and which features of greenspace are responsible for these effects. We conducted a large-scale correlative study subsampling elementary schools (n = 495) in ecologically, socially and economically diverse California. After controlling for common educational determinants (e.g., socio-economic status, race/ethnicity, student teacher ratio, and gender ratio) we found a significant, positive association between test scores and tree and shrub cover within 750 and 1000 m of urban schools. Tree and shrub cover was not associated with test scores in rural schools or five buffers closer to urban schools (10, 50, 100, 300, and 500 m). Two other greenspace variables (NDVI and agricultural area) were not associated with test performance at any of the analyzed buffer distances for rural or urban schools. Minority representation had the largest effect size on standardized test scores (8.1% difference in scores with 2SD difference in variable), followed by tree and shrub cover around urban schools, which had a large effect size (2.9-3.0% at 750 and 1000 m) with variance from minority representation and socioeconomic status (effect size 2.4%) included. Within our urban sample, average tree-cover schools performed 4.2% (3.9-4.4, and 95% CI) better in terms of standardized test scores than low tree-cover urban schools. Our findings support the conclusion that neighborhood-scale (750-1000 m) urban tree and shrub cover is associated with school performance, and indicate that this element of greenspace may be an important factor to consider when studying the cognitive impacts of the learning environment. These results support the design of experimental tests of tree planting interventions for educational benefits. © 2018 Tallis, Bratman, Samhouri and Fargione.		Does the study involve any NbS intervention? (Intervention);	Does the study directly assess the effects in relation to urban nature? (Outcome);
6230	The Effect of Conservation Knowledge on Attitudes and Stated Behaviors toward Arthropods of Urban and Suburban Elementary School Students	Cornelisse, T.M.; Sagasta, J.	2018	https://www.scopus.com/inward/record.uri?eid=2-s2.0-85046539447&doi=10.1080%2f08927936.2018.1455450&partnerID=40&md5=03c249e7ee39664fd1effa8f6244ff2e	10.1080/08927936.2018.1455450	Arthropods provide ecosystem services upon which humans depend, yet are declining across the globe. Arthropods are neglected from conservation efforts due to many factors that includ. lack of understanding of their roles and conservation need. Knowledge gain of arthropod roles could therefore increase support for their conservation, albeit indirectly through attitude changes. Evidence suggests knowledge and attitudes are more highly correlated in children and that environmental attitudes are shaped before age 12 years. Differences in the connection between knowledge, attitudes, and behaviors toward arthropods may also be different in children from different cultures or from urban versus rural locations due to varying experiences with arthropods. We sought to understand if different types of knowledge increased positive attitudes and stated conservation-based behaviors toward insects in children in both urban and suburban schools. We conducted eithe. basic biology lesson o. conservation lesson on ecosystem services in both urban and suburban 4th and 5th grade classes, and used pre- and post-questionnaires to detect changes in knowledge, attitudes, and stated behavior toward arthropods. We found that urban students had significantly lower knowledge of, less positive attitudes toward, and fewer stated conservation behaviors toward arthropods but also exhibited the greatest positive changes when presented the conservation-based lesson. In addition, we found that being able to identify the type of arthropod correctly was related to more positive attitudes and stated behaviors. Finally, we found that while attitudes did not change toward some species, stated conservation behaviors did increase with knowledge of the arthropod’s role in the ecosystem. Education in urban schools, wit. focus on both distinguishing arthropods as well as ecosystem services, provides the most change per effort for conservation. Arthropod lessons could be done by local professors and undergraduate students in urban classrooms or local green spaces. © 2018 ISAZ.		Does the study involve any NbS intervention? (Intervention);	Does the study directly assess the effects in relation to urban nature? (Outcome);	Does the study deal with empirical studies involving quantitative or qualitative evaluation? (Study Type);
6231	Natural capital and the poor in England: Towards an environmental justice analysis of ecosystem services in a high income country	Mullin, K.; Mitchell, G.; Nawaz, N.R.; Waters, R.D.	2018	https://www.scopus.com/inward/record.uri?eid=2-s2.0-85045182554&doi=10.1016%2fj.landurbplan.2018.03.022&partnerID=40&md5=58d7122c7f78d57597e26d4ef870e010	10.1016/j.landurbplan.2018.03.022	Poorer communities tend to be located within lower quality natural environments, experiencing greater environmental burdens and fewer environmental amenities. To date, analysis of environmental inequalities has focussed on pollution, with less attention given to natural environment benefits that support human wellbeing. Here, the ecosystem service concept which identifies these benefits, and the natural capital (NC) which provides them, is applied within environmental inequality assessment. For England, 325 local authority districts were classified based on 14 indicators of NC, and the level of deprivation of districts within each class compared. Districts with extensive woodland or agriculture are the least deprived. The most deprived districts tend to be urban areas with lower extent and quality of NC, coastal districts, and rural uplands with extensive coverage of various higher quality NC. These findings demonstrate that the distribution of NC varies by social deprivation, with implications for social inequities and sustainable management of NC. However, whilst higher deprivation is often associated with a lower extent and quality of NC, this pattern is not consistent for all NC types or places. Given the lack of a consistent pattern of inequality nationally, this implies that equitable management of ecosystems should be driven at a local level. To achieve this, the relationship between environmental benefits and deprivation should be assessed at this level and analysis should move beyond NC to address the ecosystem services that flow from it. © 2018		Does the study involve any NbS intervention? (Intervention);	Does the study directly assess the effects in relation to urban nature? (Outcome);	Does the study deal with empirical studies involving quantitative or qualitative evaluation? (Study Type);
6233	Impact of greening on the urban heat island: Seasonal variations and mitigation strategies	Chun, B.; Guldmann, J.-M.	2018	https://www.scopus.com/inward/record.uri?eid=2-s2.0-85047260094&doi=10.1016%2fj.compenvurbsys.2018.05.006&partnerID=40&md5=8a8ebdac70527c5b876a9a33035c0f80	10.1016/j.compenvurbsys.2018.05.006	Intensive urbanization has led to the depletion of vegetation and its replacement by impervious surfaces, resulting in the accumulation of thermal energy, with urban areas becoming warmer than peripheral areas, a phenomenon known as the Urban Heat Island (UHI). Much of the literature has focused on the relationship between the UHI and urban factors at peak summer times, without considering seasonality effects. There is, however, clear evidence that the UHI varies over the year, with implications for greening mitigation strategies, as green spaces are known to help reduce summer local temperatures, but also reduce exposure to winter cold, thus increasing local winter temperatures. Both effects are likely to generate, in varying extents, benefits in terms of better health and reduced energy usage and pollution emissions. This paper addresses the seasonality of the impacts of building rooftop and façade areas, urban canyons, water bodies, vegetation, and solar radiation, on UHI intensity. In a case study of the central area of Columbus, Ohio, these various 2D and 3D inputs, as well as land surface temperatures estimated with remotely-sensed imagery, are captured within a spatial grid, and used in spatial regression analyses. The estimation results confirm the opposite effects of greenery, measured by the NDVI, on summer and winter temperatures. The estimated models are then used to simulate the seasonal changes in temperatures resulting from a potential urban greening strategy involving green roofs, the greening of parking lots and other vacant spaces, and vegetation densification. The results show that increased greenery reduces temperatures in summer and increases them in winter, thus demonstrating that greening and land-use policies designed to mitigate the UHI must account for seasonal effects to achieve year-long effectiveness. © 2018			Does the study directly assess the effects in relation to urban nature? (Outcome);
6234	Demographic groups’ differences in visual preference for vegetated landscapes in urban green space	Wang, R.; Zhao, J.	2017	https://www.scopus.com/inward/record.uri?eid=2-s2.0-84992702504&doi=10.1016%2fj.scs.2016.10.010&partnerID=40&md5=1fe152bdfd915811be4155fb93175c81	10.1016/j.scs.2016.10.010	Although previous works concluded that demographic variables of observers have strong influence on landscape preference, the questions of “which demographic characteristic(s) has(have) greater effects on preference than others” and “what are the features of a landscape preferred by each of the demographic groups” are not answered clearly up to now. This study aims at answering the two questions through a visual preference assessment with 482 laypersons as respondents. The main results include: (a) education level and gender of respondents have a significantly influence on preference assessment; (b) “naturalness”, “growth status of plant” and “elements except plant” are the reliable predictors for the landscape preference of male; for female, the significant predictors are “degree of plant maturation” and “number of colors”, and (c) for the landscape preference of observers with elementary education, the significant predictors are “growth status of plant”, “safety” and “degree of plant maturation”; the observers with middle education and college education have the same predictors: “growth status of plant” and “number of colors”; and “naturalness” and “degree of plant maturation” are the predictors of participants with post graduate education. At last the practical implications of the results are discussed. © 2016 Elsevier Ltd			Does the study directly assess the effects in relation to urban nature? (Outcome);
6235	Land use history and seed dispersal drive divergent plant community assembly patterns in urban vacant lots	Johnson, A.L.; Borowy, D.; Swan, C.M.	2018	https://www.scopus.com/inward/record.uri?eid=2-s2.0-85037683826&doi=10.1111%2f1365-2664.12958&partnerID=40&md5=c2e5d3207e57d2fd4fb150c12e1625ef	10.1111/1365-2664.12958	Despite high levels of disturbance and habitat modification, urban ecosystems still host substantial levels of biodiversity. The processes that maintain existing levels of diversity, however, remain understudied. Identifying the links between urban ecological processes and patterns has, therefore, become a fundamental research goal to support urban biodiversity and ecosystem functioning. We conducted a study to determine how the diversity and composition of urban plant communities is affected by spatially and temporally variable land use legacies. We constructed a chronosequence of vacant lot properties covering a range of 3–22 years since demolition, in an urban neighbourhood in Baltimore, Maryland (USA). Surveys of herbaceous plant species abundance were conducted during the summers of 2012 and 2013 in sections of each vacant lot where the building previously stood (the “building footprint”) and sections of the lot that was previously a backyard or garden (the “remnant garden”). We found divergent patterns in plant community composition between areas of vacant lots with varying land use histories. This includes significant shifts in the functional composition of biotically vectored seed dispersal strategies, as well as an increase in seed mass and terminal velocity trait values of plant communities in building footprints over time. In addition, we found that plant communities in different sections of the same vacant lot tended to become more functionally dissimilar in seed dispersal strategies over time. In contrast, we found no significant changes in taxonomic diversity over time for any of our measures. Policy implications. Our study suggests that regional-scale patterns of seed dispersal interact with diverse land use legacies to structure the plant communities of urban vacant lots. Although it has been suggested that highly altered local environmental conditions and competition from introduced species limit native plant diversity in urban environments, we find seed dispersal to be a more significant driver of urban plant community assembly patterns. Implementing management strategies that focus on habitat connectivity and enhancing species pools via seeding may present an effective strategy for promoting more successful establishment of diverse plant communities in urban environments. © 2017 The Authors. Journal of Applied Ecology © 2017 British Ecological Society		Does the study involve any NbS intervention? (Intervention);	Does the study directly assess the effects in relation to urban nature? (Outcome);	Does the study deal with empirical studies involving quantitative or qualitative evaluation? (Study Type);
6236	Technology as integrated into institutions: Expanding the list of actors affecting institutional conditions of cooperation	Forsberg, P.	2018	https://www.scopus.com/inward/record.uri?eid=2-s2.0-85045923572&doi=10.18352%2fijc.784&partnerID=40&md5=efb25738c07a9b6a451b15a2e4c2d6ba	10.18352/ijc.784	This study seeks to overcome the gap between institutions and technology in the literature of the commons. It emphasises the importance of inviting and testing different technologies as actors that are of importance for resolving social dilemmas. In this study, a test is carried out to see if a certain accounting technology mediates factors that facilitate the sustainable management of commons. The technology that is tested in this study regards ‘notched sticks’ that were used as accounting in self-governed farming villages during the seventeenth and eighteenth centuries, especially in upper Dalarna, Sweden, when organising ‘new urban commons’. The findings are that the notched sticks did function as mediators, connected in a network that did affect several factors, or conditions, for sustainable management of commons. As such, the technology of sticks was an actor that served in mediating relations, decision-making and transparency. For example, as accounting technology the sticks did change situations with possible individual bounded rationality through the construction of social entities and methods for balancing rights and obligations. Considering how accounting technology can be integrated into institutions, this implies that awareness is needed when changing and implementing technological solutions. © 2018, Igitur, Utrecht Publishing and Archiving Services. All rights reserved.	Does the study deal with challenges in urban areas? (Population);	Does the study involve any NbS intervention? (Intervention);	Does the study directly assess the effects in relation to urban nature? (Outcome);	Does the study deal with empirical studies involving quantitative or qualitative evaluation? (Study Type);
6237	Revegetation of subtropical soil slopes: Groundcover performance and the implications of urban development and slope features on plant community	Chau, N.L.; Chu, L.M.	2018	https://www.scopus.com/inward/record.uri?eid=2-s2.0-85050873479&doi=10.1111%2favsc.12391&partnerID=40&md5=36824b901d9635b17761958ff0ca2e82	10.1111/avsc.12391	Questions: Is revegetation of soil slopes with the currently used plant groundcovers effective in promoting dense vegetation and ecological values of landscapes? Does the degree of urban development influence the abundance of groundcovers? Is there any relationship between slope features and the plant community of soil slopes?. Location: Hong Kong Special Administrative Region, China. Methods: We conducted a vegetation study focusing on groundcovers on 35 revegetated soil slopes in urban and suburban areas of Hong Kong and determined differences in plant cover, diversity and community composition among areas under various degrees of development. We also assessed slope features, including presence of erosion control mats, canopy openness, slopes angle, area, elevation and substrate properties, such as soil pH, electrical conductivity (EC) and nutrient status, to examine their relationships to the plant community composition. Results: Plant cover was generally about 30%, with ferns having the highest cover. The initially planted groundcover species were replaced by native graminoids and ferns, or an invasive climbing herb, Wedelia trilobata. Soil slopes covered by erosion control mats had significantly lower plant cover than those without. Contrasting plant community composition of groundcovers was found among areas with different degrees of urban development and between slopes with and without erosion control mats. Slope angle, canopy openness, sandy soil texture and soil EC were closely associated with the plant communities of soil slopes. Conclusions: The current planted groundcovers used for revegetating soil slopes led to unsatisfactory plant cover but allowed colonization of other native groundcovers. Planting strategy using more adaptable native groundcovers, but not invasive species, is a feasible approach to ecologically restore soil slopes. The degree of development and certain slope features influence the plant community and should be considered in the revegetation of soil slopes. © 2018 International Association for Vegetation Science		Does the study involve any NbS intervention? (Intervention);	Does the study directly assess the effects in relation to urban nature? (Outcome);
6238	The state and use of municipal tree inventories in Swedish municipalities – results from a national survey	Östberg, J.; Wiström, B.; Randrup, T.B.	2018	https://www.scopus.com/inward/record.uri?eid=2-s2.0-85041551879&doi=10.1007%2fs11252-018-0732-3&partnerID=40&md5=9f23c51f242f5a190d668105932ae5c5	10.1007/s11252-018-0732-3	Urban trees are an essential component of urban ecosystems, and management of this resource constitutes an essential element of urban open space management. However, municipal tree inventories in Sweden and elsewhere have received limited attention. It is unknown how common municipal tree inventories are in Sweden, factors governing whether a municipality has an inventory and what the inventories are used for. This study therefore sought to: Create an overview of the state of Swedish municipal tree inventories and determine how municipality size, green space budget and management organisation affect the presence and scope of municipal tree inventories. The research questions examined were: What is the current state of Swedish municipal tree inventories? and what affects the status of these municipal tree inventories? A survey with questions related to strategic and operational perspectives of municipal tree inventories, e.g. how they are conducted and used, together with questions relating to budget and potential use of consultants, was sent to all 290 Swedish municipalities. The response rate was 55.5%. The main findings were that municipality size affects whether a municipality has an urban tree inventory and that the municipal organisation form affects how inventories are used. The existence of an inventory also increased the probability of the municipality having a tree management plan. Based on these results we recommend further research related to strategic management perspectives of tree inventories. © 2018, The Author(s).			Does the study directly assess the effects in relation to urban nature? (Outcome);
6239	Pathways for Participatory Water Governance in Ashaiman, Ghana: Learning from Institutional Bricolage and Hydrosocial Perspectives	Peloso, M.M.; Harris, L.M.	2017	https://www.scopus.com/inward/record.uri?eid=2-s2.0-85031508289&doi=10.1080%2f08941920.2017.1364451&partnerID=40&md5=75add3ab053ba10bdfec56da92c63100	10.1080/08941920.2017.1364451	Coupling a hydrosocial perspective with institutional bricolage, this research considers possibilities for participatory water governance in Ashaiman, a peri-urban settlement of Accra, Ghana. We explore three questions: (1) How do people in Ashaiman evoke ideas or experiences of water in general and water governance in particular? (2) What possibilities currently exist for engaging the community in key water-related decisions? (3) What possibilities exist for enhanced participatory water governance in this context, including potential for and interest in new institutions and engagement processes? Results of qualitative interviews and semistructured observation suggest that a siloed, water-centric approach inadequately captures everyday realities of water as hydrosocial and of existing institutions in Ashaiman. In contrast to “modern water,” we propose that water issues may be more meaningfully addressed as bundled with social welfare. Potential implications and alternative ways of understanding socio-institutional arrangements for participatory water governance are explored. © 2017 Taylor & Francis.	Does the study deal with challenges in urban areas? (Population);	Does the study involve any NbS intervention? (Intervention);	Does the study directly assess the effects in relation to urban nature? (Outcome);	Does the study deal with empirical studies involving quantitative or qualitative evaluation? (Study Type);
6240	Radio resource management based on user and network characteristics considering 5G radio access network in a metropolitan environment	Kishida, A.; Morihiro, Y.; Asai, T.	2017	https://www.scopus.com/inward/record.uri?eid=2-s2.0-85026638141&doi=10.1587%2ftranscom.2016FGP0022&partnerID=40&md5=a288fd6e8ab4aff6a1b6e0ae17654557	10.1587/transcom.2016FGP0022	In this paper, we clarify the issues in a metropolitan environment involving overlying frequency bands with various bandwidths and propose a cell selection scheme that improves the communications quality based on user and network characteristics. Different frequency bands with various signal bandwidths will be overlaid on each other in forthcoming fifth-generation (5G) radio access networks. At the same time, services, applications or features of sets of user equipment (UEs) will become more diversified and the requirements for the quality of communications will become more varied. Moreover, in real environments, roads and buildings have irregular constructions. Especially in an urban or metropolitan environment, the complex architecture present in a metropolis directly affects radio propagation. Under these conditions, the communications quality is degraded because cell radio resources are depleted due to many UE connections and the mismatch between service requirements and cell capabilities. The proposed scheme prevents this degradation in communications quality. The effectiveness of the proposed scheme is evaluated in an ideal regular deployment and in a non-regular metropolitan environment based on computer simulations. Simulation results show that the average of the time for the proposed scheme from the start of transmission to the completion of reception at the UE is improved by approximately 40% compared to an existing cell selection scheme that is based on the Maximum Signal-to-Interference plus Noise power Ratio (SINR). © 2017 The Institute of Electronics, Information and Communication Engineers.		Does the study involve any NbS intervention? (Intervention);	Does the study directly assess the effects in relation to urban nature? (Outcome);	Does the study deal with empirical studies involving quantitative or qualitative evaluation? (Study Type);
6241	Geographic distribution of registered packaged water production in Ghana: Implications for piped supplies, groundwater management and product transportation	Dzodzomenyo, M.; Dotse-Gborgbortsi, W.; Lapworth, D.; Wardrop, N.; Wright, J.	2017	https://www.scopus.com/inward/record.uri?eid=2-s2.0-85013859710&doi=10.3390%2fw9020142&partnerID=40&md5=eb8a55fe821ba8b6ec4f416aa36eedd5	10.3390/w9020142	Packaged water consumption has grown rapidly in urban areas of many low-income and middle-income countries, but particularly in Ghana. However, the sources of water used by this growing packaged water industry and the implications for water resource management and transport-related environmental impacts have not been described. This study aimed to assess the spatial distribution of regulated packaged water production in Ghana, both in relation to demand for natural mineral water and hydrogeological characteristics. A total of 764 addresses for premises licensed to produce packaged water from 2009 to 2015 were mapped and compared to regional sachet water consumption and examined beverage import/export data. We found evidence to suggest that packaged water is transported shorter distances in Ghana than in developed countries. Groundwater abstraction for packaged water is low relative to piped water production and domestic borehole abstraction nationally, but may be locally significant. For natural mineral water, producers should be able to address the most widespread water quality hazards (including high salinity, iron and nitrates) in aquifers used for production through reverse osmosis treatment. In future, packaged water producer surveys could be used to quantify unregulated production, volumes of piped versus groundwater abstracted and treatment processes used. © 2017 by the authors.		Does the study involve any NbS intervention? (Intervention);	Does the study directly assess the effects in relation to urban nature? (Outcome);	Does the study deal with empirical studies involving quantitative or qualitative evaluation? (Study Type);
6242	Evaluation of the energy potential of the gorse (ulex europaeus) in the generation of electrical energy by gasification	Niño, Y.; Vega, L.T.; Ruiz, B.	2018	https://www.scopus.com/inward/record.uri?eid=2-s2.0-85047066056&doi=10.3303%2fCET1864081&partnerID=40&md5=24ea493fb78b03edff6be925236b9032	10.3303/CET1864081	The gorse (Ulex europaeus) is an exotic invasive species, coming from Europe. This species has been spreading in several sectors inside and outside the City of Bogota, where due to its easy adaptation it has caused alterations in the diverse ecosystems where it is rooted. Since of 2008, it was declared an invasive species for Colombia. Since then authorities have looked for multiple options for the management, control and restoration of the invaded areas. The alternatives commonly used for the management of invasive species such as gorse are eradication and control. Within the control exists the biological control, the chemical control and the physical or mechanical control. On the other hand, are prevention, cultural measures, and the implementation of the "Bradley" method, as a strategy that combines containment and reduction, among others. Bogotá Botanical Garden José Celestino Mutis is developing a different technique, called bio extrusion. This consists in passing the material through a high temperature that sterilizes the seeds, and produces a powder rich in nutrients that can be used as fertilizer for ecological restoration processes. In this article, we propose the exploitation of the high heat value of the Gorse trunks in the production of electric energy through gasification, evaluating its energetic potential, to determine the energetic potential, the physiochemical characterization and adequacy of the gorse trunks. Subsequently, an electric power generation system was used with the Gasification Power Pallet PP20®. Five gasification tests were carried out. Afterwards was determined the lower calorific value of the Gorse, the percentage of biomass utilization, the kilogram/kWh generated, and the generated power curve. The cost of kWh generated in situ and the potential of electric power generation was determined by gasification in Bogotá. Among the main results, it was obtained an 85% use percentage of available biomass (gorse). The physiochemical characterization determined that the gorse has a lower calorific value of 14017.97kJ/kg °C. The cost of kWh generated is around US $ 0.23. The use of gorse as fuel for production of electric energy by gasification is viable, due to its physiochemical characteristics such as its low percentage of humidity and ashes, its slightly acid character and high calorific value. Considering the different options to complement the eradication and control processes, gasification is a complementary choice because the rate of use of biomass is higher than other kinds (Just requires 0.26kg/kWh generated). Copyright © 2018, AIDIC Servizi S.r.l.		Does the study involve any NbS intervention? (Intervention);	Does the study directly assess the effects in relation to urban nature? (Outcome);	Does the study deal with empirical studies involving quantitative or qualitative evaluation? (Study Type);
6244	Effects of childhood experience with nature on tolerance of urban residents toward hornets and wild boars in Japan	Hosaka, T.; Sugimoto, K.; Numata, S.	2017	https://www.scopus.com/inward/record.uri?eid=2-s2.0-85017123381&doi=10.1371%2fjournal.pone.0175243&partnerID=40&md5=66cf6060f80c0f9f7a3fa73656ab0359	10.1371/journal.pone.0175243	Urban biodiversity conservation often aims to promote the quality of life for urban residents by providing ecosystem services as well as habitats for diverse wildlife. However, biodiversity inevitably brings some disadvantages, including problems and nuisances caused by wildlife. Although some studies have reported that enhancement of nature interaction among urban children promotes their affective attitude toward of favorable animals, its effect on tolerance toward problem-causing wildlife is unknown. In this study, we assessed the tolerance of 1,030 urban residents in Japan toward hornets and wild boar, and analyzed the effects of childhood experience with nature on tolerance using a structural equation model. The model used sociodemographic factors and childhood nature experience as explanatory variables, affective attitude toward these animals as a mediator, and tolerance as a response variable. The public tolerance toward hornets and boars was low; over 60% of the respondents would request the removal of hornets and wild boar from nearby green spaces by government services, even when the animals had not caused any damage. Tolerance was lower in females and elderly respondents. Childhood experience with nature had a greater influence on tolerance than did sociodemographic factors in the scenario where animals have not caused any problems; however, its effect was only indirect via promoting positive affective attitude toward wildlife when the animals have caused problems. Our results suggest that increasing people's direct experience with nature is important to raise public tolerance, but its effect is limited to cases where wildlife does not cause any problems. To obtain wider support for conservation in urban areas, conservationists, working together with municipal officials, educators and the media, should provide relevant information on the ecological functions performed by problem-causing wildlife and strategies for avoiding the problems that wildlife can cause. © 2017 Hosaka et al.This is an open access article distributed under the terms of the Creative Commons Attribution License, which permits unrestricted use, distribution, and reproduction in any medium, provided the original author and source are credited.		Does the study involve any NbS intervention? (Intervention);	Does the study directly assess the effects in relation to urban nature? (Outcome);
6245	Exotic and invasive species compromise the seed bank and seed rain dynamics in forests undergoing restoration at urban regions	Londe, V.; de Sousa, H.C.; Kozovits, A.R.	2017	https://www.scopus.com/inward/record.uri?eid=2-s2.0-85011277701&doi=10.1007%2fs11676-017-0370-2&partnerID=40&md5=7d13f6ef5db77d29d77f15c016dce8f5	10.1007/s11676-017-0370-2	The control of exotic and invasive species in areas undergoing recovery is a challenge for ecological restoration and this problem may be even greater in urbanized areas. This study evaluated the seed bank and seed rain of a 5-year-old riparian forest located at the metropolitan region of Belo Horizonte in southeast Brazil, and verified changes over time in the abundance and species richness and whether planted species already were providing propagules to the site. At the forest, fifteen parcels of 100 m2 were distributed randomly and soil samples were collected thrice (October 2011, March 2012 and July 2012) to evaluate the seed bank. Seed traps were installed in nine parcels to collect propagules over 1 year. Propagules were segregated and germinate at greenhouse. Species richness and abundance were estimated, and variance and similarity were quantified. In total, 86 species were recorded in the seed banks, 41.9% natives and 33.7% exotics, with the predominance of herbs (87.2%) and only 7% of trees. Species classified as weeds amounted to 52.3%. In the seed rain 642 seedlings germinated but they belonged to only 10 species, half of them were exotics. Regarding life forms, half of the species were arboreal and dominated the samples, highlighting the exotic species Melia azedarach. The species richness of the seed bank did not differ by season, unlike the seed rain which varied significantly by month. Seed bank and seed rain species had a very low floristic similarity with the list of planted species, suggesting that few planted trees had dispersed or were stocking propagules. Many non-planted species were recorded, mostly exotics and/or invasive that were probably derived from the surrounding urban matrix. These might interrupt the successional dynamics of the restoration forest and compromise the restoration process in the medium and long-terms. Our results highlight: (1) the importance of monitoring areas undergoing restoration; (2) that restoration methods and management actions directed to control exotic and invasive species are particularly important for sites in urban regions; and (3) the relevance of conserving forest fragments as sources of propagules for nearby areas. © 2017, Northeast Forestry University and Springer-Verlag Berlin Heidelberg.		Does the study involve any NbS intervention? (Intervention);	Does the study directly assess the effects in relation to urban nature? (Outcome);
6246	Recreational visits to urban parks and factors affecting park visits: Evidence from geotagged social media data	Zhang, S.; Zhou, W.	2018	https://www.scopus.com/inward/record.uri?eid=2-s2.0-85051394795&doi=10.1016%2fj.landurbplan.2018.08.004&partnerID=40&md5=90c4fd6d7adea3a6d63459cc9163ca7a	10.1016/j.landurbplan.2018.08.004	Quantifying park use and understanding its driving factors is crucially important for increasing park use and thus human well-being. Previous studies have investigated the effects of different physical and sociocultural factors on park usage using visitor surveys and direct observations of park users, which are usually site specific and time consuming. We quantified and compared the number of visits for different types of parks in Beijing using freely available geotagged check-in data from social media. We investigated how park attributes, park location, park context and public transportation affected the number of park check-in visits, using multiple linear regressions. Despite potential biases in the use of social media data, using a park typology, we found that the number of visits was significantly different among different types of parks. While cultural relics parks and large urban parks had larger numbers of visits, neighborhood parks had higher visitation rates per unit of area. Park size and entrance fees were associated with increased numbers of visits for all types of parks. For parks that mainly serve local residents, the distance to urban center significantly affected park use. The number of bus stops was positively correlated with park visits, suggesting that increased accessibility through public transportation leads to more visits. The results indicated that improving park accessibility via public transportation and planning small, accessible green spaces in residential areas were effective in improving park use. © 2018 Elsevier B.V.			Does the study directly assess the effects in relation to urban nature? (Outcome);
6247	A landscape connectivity model to quantify contributions of heat sources and sinks in urban regions	Sun, R.; Xie, W.; Chen, L.	2018	https://www.scopus.com/inward/record.uri?eid=2-s2.0-85048503769&doi=10.1016%2fj.landurbplan.2018.05.015&partnerID=40&md5=69bdde420d9de1dfb51837055c53ead7	10.1016/j.landurbplan.2018.05.015	The effect of landscape configuration on urban temperatures is always an important issue in landscape planning and mitigation of urban heat islands. However, landscape indices used in previous studies did not focus on thermal processes. We proposed a landscape source-sink distance (LSSD) index used to quantify the landscape connectivity and investigate its contribution to variations in land surface temperature (LST) in Beijing. Monthly LST was derived from MODIS remote sensing products in 2002 and 2012. Landscape composition and connectivity was calculated based on QuickBird and IKONOS images. The LSSD of each LST grid was calculated according to the accumulative shortest distance between green-impervious, water-impervious, and green-water types. The contributions of landscape composition and connectivity to variations in LST were assessed using a geographically weighted regression model. Heat sources and sinks were designated as having positive and negative effects on the LST, respectively. Results showed that (1) green spaces served as heat sinks both day and night. Water areas served as daytime heat sinks and nighttime heat sources; (2) the influence of green and water types on daytime LST varied in different months while their influence on nighttime LST was stable seasonally; and (3) a large distance between green and impervious land increased variations in day-night LST while a large distance for water-impervious connectivity might mitigate diurnal variations in LST. This study shows that landscape planners need to rationally use landscape connectivity among different landscape types and should focus on specific time and season for the effective mitigation of urban heating. © 2018		Does the study involve any NbS intervention? (Intervention);	Does the study directly assess the effects in relation to urban nature? (Outcome);	Does the study deal with empirical studies involving quantitative or qualitative evaluation? (Study Type);
6248	The role of managed natural spaces in connecting people with urban nature: a comparison of local user, researcher, and provider views	de Bell, S.; Graham, H.; White, P.C.L.	2018	https://www.scopus.com/inward/record.uri?eid=2-s2.0-85045929733&doi=10.1007%2fs11252-018-0762-x&partnerID=40&md5=a540ed10d00173c7303420f24d9acb47	10.1007/s11252-018-0762-x	Increasing evidence of the health and wellbeing benefits of urban natural spaces has resulted in policy goals to increase their use. Making these spaces accessible and attractive to potential users is fundamental to achieving these goals since a mismatch between design and use can mean that the potential benefits of these spaces are not fully realised. Yet there has been limited investigation of whether the ambitions of providers align with local user preferences. Using a qualitative approach, we combined interviews of providers and researchers with focus groups of local users to reflect on the provision and use of urban natural spaces in the UK, and analysed the resulting transcripts using framework analysis. Three overarching themes were identified: (i) the role of managed environments in connecting people with nature; (ii) built features as facilitators of connection with nature; and (iii) challenges to connecting with nature arising from built features and the management of natural spaces. Although there were points of agreement between the stakeholder groups, we identified some key differences. Local users expressed a preference for both wilder and more formal urban natural spaces and opposed the removal of built features significant to the local history of the area. Whilst researchers recognised these views, providers were not aware of local user preferences for wilder spaces or the extent that local users considered the local heritage and its artefacts important. Understanding these differing perspectives on local natural spaces is important for maximising the value of these spaces to provide co-benefits for the environment and health. © 2018, The Author(s).		Does the study involve any NbS intervention? (Intervention);	Does the study directly assess the effects in relation to urban nature? (Outcome);
6250	Green schoolyards in low-income urban neighborhoods: Natural spaces for positive youth development outcomes	Bates, C.R.; Bohnert, A.M.; Gerstein, D.E.	2018	https://www.scopus.com/inward/record.uri?eid=2-s2.0-85047564161&doi=10.3389%2ffpsyg.2018.00805&partnerID=40&md5=0a31c29019735e89074bde1029ded73e	10.3389/fpsyg.2018.00805	Children from low-income families are increasingly growing up in urban areas with limited access to nature. In these environments, strategies that promote access to natural outdoor spaces, such as green schoolyards, may enhance positive youth development outcomes by promoting physical activity (PA) and prosocial behavior, as well as increasing perceptions of safety. The current study examines children's PA and social interactions, as well as caregiver and teacher perceptions of safety, injuries, teasing/bullying, and gang activity on three newly renovated green schoolyards in low-income urban neighborhoods. A multi-method strategy, including behavioral mapping and caregiver- and teacher-reported surveys, was utilized at three time points to examine positive youth development outcomes and maintenance of effects over time. Analyses revealed that children evidenced a range of PA on the green schoolyards and demonstrated significant decreases in sedentary activity over time. The majority of children were engaged in social interactions with peers on the green schoolyards when observed. Less than 3% of interactions were negative and follow-up analyses found significant increases in positive interactions on the green schoolyards up to 24 months post-renovation. Caregivers and teachers reported increased perceptions of safety, fewer injuries, less teasing/bullying, and less gang-related activity on the renovated green schoolyards in comparison to the pre-renovation schoolyards, and these effects were maintained up to 32 months post-renovation. Overall, the study suggests that green schoolyards may promote positive development outcomes among youth living in urban, low-income neighborhoods by providing natural and safe spaces for PA and prosocial behavior. © 2018 Bates, Bohnert and Gerstein.		Does the study involve any NbS intervention? (Intervention);
6251	Modeling the influence of urbanization on urban pluvial flooding: a scenario-based case study in Shanghai, China	Huang, Q.; Wang, J.; Li, M.; Fei, M.; Dong, J.	2017	https://www.scopus.com/inward/record.uri?eid=2-s2.0-85015616730&doi=10.1007%2fs11069-017-2808-4&partnerID=40&md5=b621b7ce5f7329a5c96aeb5f865a56c1	10.1007/s11069-017-2808-4	Rapid urbanization has brought great productivity, prosperity and challenges to Shanghai in the last few decades. This paper focuses on the influence of urbanization on urban pluvial flooding, which frequently occurs and causes severe losses, especially in the central urban areas. We quantitatively evaluate the flood risk using scenario simulation methods. The involved scenarios were designed by incorporating two environmental variables (land subsidence and land use/land cover (LULC) change), three time points (2000, 2006 and 2012) and four degrees of rainfall magnitude, with 5-, 10-, 50- and 100-year return periods, respectively. A toolset was developed to model the hydrodynamic process of pluvial flooding in each scenario. The inundation area and average depth were selected as metrics to estimate the severity of flooding, and the corresponding F statistic and root-mean-square deviation were employed to quantify the inundation changes with the impact of all variables. Results suggest that the impacts of land subsidence and LULC change are a function of rainfall magnitude and display a spatial disparity across the entire study area. LULC change is the key factor contributing to the flood risk, which largely affects the inundation extent at a regional scale. Nonetheless, the effects of different land use types are distinctive. The inundation intensifies within industry and transportation land uses and alleviates within green space and waters. Furthermore, except for a slight change captured in the local water depth, the overall flood risk is less sensitive to the impact of land subsidence with varying rainfall magnitudes when compared to the LULC change. © 2017, Springer Science+Business Media Dordrecht.		Does the study involve any NbS intervention? (Intervention);		Does the study deal with empirical studies involving quantitative or qualitative evaluation? (Study Type);
6252	Effects of spatial scale on assessment of spatial equity of urban park provision	Tan, P.Y.; Samsudin, R.	2017	https://www.scopus.com/inward/record.uri?eid=2-s2.0-84994876961&doi=10.1016%2fj.landurbplan.2016.11.001&partnerID=40&md5=8d10de830f193207dc2937310bcae2ed	10.1016/j.landurbplan.2016.11.001	Urban parks are widely-recognized to provide multiple social and ecological benefits, but an increasingly number of studies show that such benefits are often inequitably distributed across socio-economic and ethnic groups. This has led to a growing interest in assessing the spatial distribution and access to parks and other green spaces as an aspect of environmental justice. Even though such spatial studies require assessment at multiple scales, how results may be influenced by scale has not received adequate attention. This study assessed the effects of scale on park provision and spatial equity in Singapore. A range of park provision indicators were used to evaluate how they are affected by scale and to explore their correlations with wealth, income and ethnicity. Scale effects were assessed using planning units adopted for national land use planning, namely, region, planning area and subzone. Scale significantly affected park provision indicators, particularly for indicators that incorporate population. Correlations at larger scale tend to be stronger than at smaller scales. There were higher park provision and lower potential for park congestion in planning units with higher wealth and income. Inequity also appears stronger when studied at smaller spatial scales. Results also showed that park provision indicators are prone to skewed frequency distributions, especially at smaller scales. The implications of the results were discussed in relation to spatial equity assessment and possible causes of the disparities. We also highlight the need to direct park planning at smaller scale of neighbourhoods rather than at the town or regions levels. © 2016 Elsevier B.V.			Does the study directly assess the effects in relation to urban nature? (Outcome);	Does the study deal with empirical studies involving quantitative or qualitative evaluation? (Study Type);
6253	A comparative study on residential satisfaction in relation to spatial characteristics of the residential-commercial area in urban Seoul focused on the analysis of Seorae Village of Banpo 4-dong and the Garosu-gil area of Sinsa-dong	Kim, H.-J.; Yang, M.-R.	2017	https://www.scopus.com/inward/record.uri?eid=2-s2.0-85019414820&doi=10.3130%2fjaabe.16.295&partnerID=40&md5=9af030a2249ddc21f50cf2aa0495ad54	10.3130/jaabe.16.295	This study compares residential satisfaction in terms of local urban spatial characteristics between Seorae Village of Banpo 4-dong, and the Garosu-gil area of Sinsa-dong, both of which display distinct local identities and instances of mixed use. The results can be summarized as follows: First, residential satisfaction was higher in Seorae Village, Banpo 4-dong, than in the Garosu-gil area, Sinsa-dong, across all statistically significant criteria which were related to urban space characteristics such as the effective utilization of shared external space through block-unit development, independent territoriality of commercial and residential areas, qualitative completeness of green and street spaces. Second, the most influential factors affecting residential satisfaction were amenity, neighborhood, and safety in descending order, with amenity and safety showing a high degree of correlation. The amenity factor was significantly affected by the quality of transition areas situated between individual housing and urban space, and the neighborhood factor was closely related to community awareness. Third, while the commercialization of residential areas was largely regarded in a positive light, satisfaction regarding the street space in residential and commercial areas showed low correlation to overall residential satisfaction. Securing parking space and green space, and resolving the noise issue were identified as areas in need of improvement associated with the commercialization of residential areas, and they were major causes for residents in Sinsa-dong near the Garosu-gil area to relocate. © 2017, Architectural Institute of Japan. All rights reserved.		Does the study involve any NbS intervention? (Intervention);	Does the study directly assess the effects in relation to urban nature? (Outcome);
6254	Optimization of CO2 emissions in the design phases of urban planning, based on geometric characteristics: a case study of a low-density urban area in Spain	Roldán-Fontana, J.; Pacheco-Torres, R.; Jadraque-Gago, E.; Ordóñez, J.	2017	https://www.scopus.com/inward/record.uri?eid=2-s2.0-84944691866&doi=10.1007%2fs11625-015-0342-4&partnerID=40&md5=53168cd270c7537ccdf48418fe027b3e	10.1007/s11625-015-0342-4	When environmental impact analysis is included in the design phase of engineering projects, this lowers the cost of strategic actions that must be performed to minimize possible environmental damage in later project phases (Construction Process Stage, Use Stage, and End-of-Life Stage). In the case of family housing, efforts to optimize energy consumption will not be successful if initial urban planning stages are not taken into account. The objective of this research was to use Life Cycle Assessment (LCA) as a method of evaluating the environmental impact of urban planning. For a surface area of 100,000 m2, six housing development alternatives were analyzed for the following housing profiles: (i) single-family detached house; (ii) single-family semi-detached house; and (iii) high-rise apartment buildings of 40, 20, 10, and 5 floors. The results for this case study indicated that in the building construction stage, the activities that produced the greatest environmental impact were those related to the foundation, frame elements, and siding of the buildings. More specifically, these activities were responsible for 55–68 % of the CO2 emissions produced during this stage. In contrast, in the urbanization phase, the most harmful activities were linked to earth-moving and paving, which generated 63–75 % of the emissions in this stage of the project. Furthermore, this study highlights the importance of using steel and cement with a low environmental impact as well as of creating green spaces with an environmentally friendly design. The results obtained show that the steel and concrete used in the building construction stage were responsible for 30–52 % of all of the CO2 emissions during this phase. © 2015, Springer Japan.		Does the study involve any NbS intervention? (Intervention);	Does the study directly assess the effects in relation to urban nature? (Outcome);	Does the study deal with empirical studies involving quantitative or qualitative evaluation? (Study Type);
6255	Environmental parameters in successful edible bird nest swiftlet houses in Terengganu	Rahman, M.A.; Ghazali, P.L.; Lian, C.J.	2018	https://www.scopus.com/inward/record.uri?eid=2-s2.0-85052323963&partnerID=40&md5=19ed54385371a6a9cf67409dcf06899e		Most edible bird nest (EBN) swiftlet farming industry enterpreneurs suffered losses due to lack of knowledge in providing the right environmental parameter factors in their EBN swiftlet houses as EBN production is influenced by various environmental parameter factors such as air temperature, surface temperature, relative humidity, light intensity, internal and external sound levels in swiftlet houses. This study compared environmental parameter factors in coastal, rural and urban areas in Terengganu to investigate environmental parameter factors that play a critical role in determining the success of a swiftlet ranching venture. Air and surface temperature, relative humidity, light intensity, and sound level were recorded in 30 EBN swiftlet houses in three different area; 10 in coastal, rural and urban area in Terengganu respectively. Mean EBN and individual swiftlet population were 81 nests, 210 individuals in rural; 53 nests, 137 individuals in coastal and 23 nests, 59 individuals in urban area. Rural area houses had most suitable range for swiftlet adaptation. EBN production was significantly higher in swiftlet houses with suitable environmental factors such as air and surface temperature were 30.1oC, relative humidity 83.7%, light intensity 0.16 lux, with sound 47dB (internal) and 68dB (external). As such, rural areas will be most productive to build EBN swiftlet house. © Penerbit UMT.		Does the study involve any NbS intervention? (Intervention);	Does the study directly assess the effects in relation to urban nature? (Outcome);	Does the study deal with empirical studies involving quantitative or qualitative evaluation? (Study Type);
6256	Communicating the benefits of population health interventions: The health effects can be on par with those of medication	Astell-Burt, T.; Rowbotham, S.; Hawe, P.	2018	https://www.scopus.com/inward/record.uri?eid=2-s2.0-85052930521&doi=10.1016%2fj.ssmph.2018.06.002&partnerID=40&md5=338974672d3044d1d8f0057186e201cc	10.1016/j.ssmph.2018.06.002	How can we communicate to the public that population level health interventions are effective at improving health? Perhaps the most familiar “currency” of effect is that which can be brought about via medication. Comparisons of effect sizes may be effective ways of communicating the benefits of population health interventions if they are seen and understood in the same way that medications are. We developed a series of comparisons to communicate benefits of population health interventions in terms of similar gains to be obtained from statins, metformin and antihypertensive medications for prevention of cardiovascular events, type 2 diabetes, obesity and hypertension. A purposive search identified evidence of population health intervention-related benefits. This evidence ranged from meta-analyses of RCTs to that from observational cohort studies. Population health interventions included implementation of national smoke free legislation, enhanced neighbourhood walkability, increased opportunities for active travel and protection of urban green space. In some cases, the benefits of population health interventions were found to be equivalent to, or even outweighed those of the medications to which they were compared. For example, RCT-based evidence suggested that exercise taken with a view of a green space was associated with 12 mmHg and 6 mmHg reductions in systolic and diastolic blood pressure, respectively, which was at least on par with the reductions associated with antihypertensive medications. Future work will test the effectiveness of these comparisons for increasing the familiarity, credibility and acceptability of population health interventions and, in particular, examine the importance of communicating putative mechanisms and potential co-benefits. © 2018		Does the study involve any NbS intervention? (Intervention);	Does the study directly assess the effects in relation to urban nature? (Outcome);	Does the study deal with empirical studies involving quantitative or qualitative evaluation? (Study Type);
6257	The association between objective measures of residence and worksite neighborhood environment, and self-reported leisure-time physical activities: The Aichi Workers’ Cohort Study	Li, Y.; Yatsuya, H.; Hanibuchi, T.; Hirakawa, Y.; Ota, A.; Uemura, M.; Chiang, C.; Otsuka, R.; Murata, C.; Tamakoshi, K.; Toyoshima, H.; Aoyama, A.	2018	https://www.scopus.com/inward/record.uri?eid=2-s2.0-85050875582&doi=10.1016%2fj.pmedr.2018.07.007&partnerID=40&md5=8b54fc0d8b4dd5b2e18618aff2524e99	10.1016/j.pmedr.2018.07.007	The possible effects of a neighborhood's built environment on physical activity have not been studied in Asian countries as much as in Western countries. The present study cross-sectionally examined the relationship between geographic information system (GIS) measured residence and worksite neighborhood walkability, and the number of parks/green spaces and sports facilities within a 1 km radius of home and workplace, with self-reported leisure-time habitual (3–4 times per week or more) walking and moderate-to-vigorous intensity habitual exercise among local government workers aged 18 to 64 years living in an urban-suburban area of Aichi, Japan in 2013. A single-level binomial regression model was used to estimate the multivariable odds ratios (ORs) and 95% confidence intervals (95% CIs). Of the 1959 male and 884 female participants, 288 (15%) and 141 (16%) reported habitual walking, respectively, and 18% and 17% reported habitual exercise, respectively. Compared with women who resided in neighborhood with a walkability index of 4–30, those living in an area with that of 35–40 were significantly more likely to engage in leisure-time habitual exercise (multivariable OR: 1.70, 95% CI: 1.08–2.68). Marginally significant positive associations were found between leisure-time habitual exercise and the residential neighborhood's number of parks/green spaces among women, as well as the number of sports facilities among men. In conclusion, a residential neighborhood environment characterized by higher walkability may contribute to the initiation or maintenance of moderate-to-vigorous intensity leisure-time exercise among working women living in an urban-suburban area of Japan. © 2018 The Authors			Does the study directly assess the effects in relation to urban nature? (Outcome);
6258	Analyzing risk factors for shrinkage and transformation of East Kolkata Wetland, India	Ghosh, S.; Dinda, S.; Chatterjee, N.D.; Das, K.	2018	https://www.scopus.com/inward/record.uri?eid=2-s2.0-85072029321&doi=10.1007%2fs41324-018-0212-0&partnerID=40&md5=45760c86ce1935564c168cf3a495f415	10.1007/s41324-018-0212-0	The East Kolkata Wetland, called the ‘kidney’ of city Kolkata has now become a significant issue for its gradual loss and modification of anthropogenic activities. A socioeconomic elucidation had been used in this article through the analysis using GIS and field observation. Changes of wetland area have been determined from 1991 to 2017 with Landsat images and accuracy assessment through ground truth verification. It is seen that loss of wetland from 1991 to 2001 was 23.55% where it was 7.34% in 2011 to 2017, mainly due to the result of land transformation for aquaculture activity. Hence, three phases of degradation have been observed in this study, these are: the phase of rapid degradation, the phase of controlled degradation and phase of transforming degraded. At the same time, it’s highlighted the loophole of management actions. A multi-criteria analysis technique with the analytic hierarchy process has been applied to determine the risk factors of wetland degradation and it is seen that expansion of built-up area, encroachment of cropland, the transformation of wetland into fishing ponds are responsible for wetland degradation. In the conclusion, it highlights the approaches of land developers and real estate agents in their wetland hunting process and emergence consequences on the environment as well as conserving approaches for sustainable management. © 2018, Korean Spatial Information Society.			Does the study directly assess the effects in relation to urban nature? (Outcome);
6259	Encouraging urban households to segregate the waste they generate: Insights from a field experiment in Delhi, India	Wadehra, S.; Mishra, A.	2018	https://www.scopus.com/inward/record.uri?eid=2-s2.0-85044611105&doi=10.1016%2fj.resconrec.2018.03.013&partnerID=40&md5=5233b6651376f937097e2e862468bc6b	10.1016/j.resconrec.2018.03.013	Despite the Solid Waste Management Rules (SWM), 2016 stating that waste generators should segregate their waste before it is collected; most households in Delhi continue to be non-compliant. We conduct a study in 15 localities of Delhi to understand whether information, norms and economic incentive would have an effect on households’ compliance to rules. The study uses field experiments to elicit the impact of the interventions. We find that even low cost interventions such as information on segregation and its benefits are effective in changing household waste segregation behaviour. We also find that a combination of information and economic incentives play an important role in inducing the households to begin segregation at source. The efficacy of incentive highlights the importance of defining a differential user fee - lesser amount for those who segregate and a higher amount for those who do not segregate. The field observations also show that the garbage collector could nullify the actions of the household, thus highlighting the importance of educating the garbage collector as well. Our findings can inform Municipal officials and agencies involved in collection and transportation of waste, to induce households to segregate at source. © 2018 Elsevier B.V.		Does the study involve any NbS intervention? (Intervention);	Does the study directly assess the effects in relation to urban nature? (Outcome);	Does the study deal with empirical studies involving quantitative or qualitative evaluation? (Study Type);
6260	Rural tourism: Crossroads between nature, socio-ecological decoupling and urban sprawl	Arnaiz-Schmitz, C.; Santos, L.; Herrero-Jáuregui, C.; Díaz, P.; Pineda, F.D.; Schmitz, M.F.	2018	https://www.scopus.com/inward/record.uri?eid=2-s2.0-85051381331&doi=10.2495%2fST180011&partnerID=40&md5=d868df42adc5d0d3a48fa963896c6466	10.2495/ST180011	The development of cultural tourism has turned traditional rural landscapes, characterized by their great natural and cultural values, into focus of tourism attraction, causing important changes in the socioeconomic structure of the regions containing them. The enhancement of this tourism highlights the need to design and implement a sustainable management that guarantees the maintenance and conservation of the landscape and the economic development of local populations. This study, localised in the Lozoya Valley (Guadarrama Mountains, Central Spain), analyses the socio-ecological situation of its municipalities and visitors in two different times. The analysis of its temporal evolution has allowed us to notice a marked socio-ecological decoupling characterized by urban sprawl, loss of traditional landuses and practices and the rurality of local society. At the same time, a decrease is detected in the rural landscape valuation by visitors, increasing their preferences for naturalness. The conducted study is a novel contribution applicable to the conservative management of the landscape and the development of sustainable tourism for nature and society. © 2018 WIT Press.	Does the study deal with challenges in urban areas? (Population);	Does the study involve any NbS intervention? (Intervention);	Does the study directly assess the effects in relation to urban nature? (Outcome);	Does the study deal with empirical studies involving quantitative or qualitative evaluation? (Study Type);
6261	Air quality modelling in Catalonia from a combination of solar radiation, surface reflectance and elevation	Jato-Espino, D.; Castillo-Lopez, E.; Rodriguez-Hernandez, J.; Ballester-Muñoz, F.	2018	https://www.scopus.com/inward/record.uri?eid=2-s2.0-85038005969&doi=10.1016%2fj.scitotenv.2017.12.139&partnerID=40&md5=942dd4cb46a18fd5798b3cc810a9ecdb	10.1016/j.scitotenv.2017.12.139	Air quality in developed areas is being increasingly compromised by the effect of urbanization, which is favouring the presence of atmospheric pollutants derived from human-induced activities. Land cover change is one of the consequences most closely associated with urbanization, leading to a growing presence of dark built-up surfaces. The target of this investigation was to model the Catalonian Air Quality Index (CAQI) from the combined effect of the surface reflectance capacity of urban surfaces with solar radiation and elevation. Geoprocessing tools were used to produce the information required to characterise these variables in the buffer areas surrounding 75 different air quality monitoring stations located across the region. Cluster analysis and Multiple Linear Regression (MLR) were applied to group these stations according to their similarity and replicate the annual mean values of CAQI recorded in Catalonia in 2011, respectively. Finally, discriminant analysis enabled assigning ungauged areas to the cluster and MLR model that best fitted their solar radiation, surface reflectance and elevation features. The implementation of this approach resulted in highly accurate predictions of CAQI, providing a mechanism of identification of areas having a number of days with poor air quality during the year. Since these areas were related to the presence of land cover types with high sunlight absorption, the proposed methodology was suggested to support the adoption of measures aimed at controlling urban air pollution based on replacing built-up surfaces by green infrastructure. © 2017 Elsevier B.V.		Does the study involve any NbS intervention? (Intervention);	Does the study directly assess the effects in relation to urban nature? (Outcome);	Does the study deal with empirical studies involving quantitative or qualitative evaluation? (Study Type);
6262	Multi-objective evolutionary optimization and Monte Carlo simulation for placement of low impact development in the catchment scale	Giacomoni, M.H.; Joseph, J.	2017	https://www.scopus.com/inward/record.uri?eid=2-s2.0-85021426745&doi=10.1061%2f%28ASCE%29WR.1943-5452.0000812&partnerID=40&md5=179c4a72e3c4c4481611455633d9a77e	10.1061/(ASCE)WR.1943-5452.0000812	Restoring the hydrologic flow regime of urban areas by promoting infiltration, retention, and evapotranspiration on the site is one of the goals of low-impact development (LID). These goals can be achieved through the implementation of stormwater control measures (SCMs) such as green roofs and permeable pavements. The effectiveness of SCMs can be influenced not only by their design but also by their location. The present study applies multi-objective evolutionary optimization and Monte Carlo simulation approaches to help identify nearoptimal locations of green roofs and permeable pavements in the catchment scale. The Nondominated Sorting Genetic Algorithm II was connected to the stormwater management model (SWMM) to identify the location of SCMs and characterize the tradeoffs between flow regime alteration and implementation costs. The impact of implementing SCMs is measured by peak flow, runoff volume, and the hydrologic footprint residence (HFR). The HFR is a new stormwater metric that represents dynamics of inundated areas and residence time of flood waves throughout downstream segments. The approach was tested in an illustrative case study of an 11.7-ha urban catchment divided into five subcatchments. The results indicate that locating SCMs in downstream subcatchments can reduce peak flow more effectively, whereas SCMs placed in upstream subcatchments better reduce the HFR. The proposed methodology can help stormwater managers to better assess the combined performance of LID-SCMs in different hydrologic scales and generate guidelines for prioritizing the implementation or retrofitting of urban areas with green infrastructure. © 2017 American Society of Civil Engineers.	Does the study deal with challenges in urban areas? (Population);		Does the study directly assess the effects in relation to urban nature? (Outcome);	Does the study deal with empirical studies involving quantitative or qualitative evaluation? (Study Type);
6263	Spatial disparities in neighborhood public tree coverage: Do modes of transportation matter?	Wang, H.; Qiu, F.	2018	https://www.scopus.com/inward/record.uri?eid=2-s2.0-85033598593&doi=10.1016%2fj.ufug.2017.11.001&partnerID=40&md5=02fb838f7d55ba35424b65803bc039e8	10.1016/j.ufug.2017.11.001	Urban green space has various environmental and ecological benefits, and uneven access to such amenities has drawn substantial attention from policy makers in developing sustainable community planning. In this study, we illustrate the spatial distribution of publicly owned and maintained trees in Edmonton, Canada and assess neighborhoods’ heterogeneous tree availability by using the container approach. Through spatial regression models, we further investigate the association of neighborhood public tree availability with socio-economic status (SES). We contribute to the existing literature by taking resident modes of transportation into consideration, in addition to many other commonly examined SES such as household income and ethnicity. Another unique contribution of this study is that we distinguish trees planted on different location types (i.e., boulevard, park, and buffer areas) when exploring the unequal coverage across neighborhoods and among different SES groups. Key results include: (1) a general examination without differentiating location types can lead to misleading results and thus provide inappropriate policy recommendations; (2) resident modes of transportation is a critical factor associated with a neighborhood's public tree coverage; and (3) there exists evident spatial dependence on public tree availability between neighborhoods. The results from this study provide important information to better understand the issue and to allocate public resource (such as tree coverage) more efficiently and effectively to support sustainable community development. © 2017 Elsevier GmbH			Does the study directly assess the effects in relation to urban nature? (Outcome);	Does the study deal with empirical studies involving quantitative or qualitative evaluation? (Study Type);
6264	Linear Parks and the Political Ecologies of Permeability: Environmental displacement in São Paulo, Brazil	Millington, N.	2018	https://www.scopus.com/inward/record.uri?eid=2-s2.0-85052524624&doi=10.1111%2f1468-2427.12657&partnerID=40&md5=aadcb8657d3dfe1b698d299617fdf820	10.1111/1468-2427.12657	This article considers the politics of resettlement within ongoing efforts to construct the Tietê River Valley Park (Parque Várzeas do Tietê), a linear park that upon completion will be the largest linear park in the world. Located in the eastern periphery of São Paulo, Brazil, the proposed project uses riverbank naturalization to dampen floodpeaks and bring green space to underserved populations. Due to the presence of low-income neighborhoods on the river's edge, however, the project calls for the removal of roughly 40,000 people. Drawing from urban political ecology and contemporary concerns about environmentally induced displacement, I consider the conflicts over resettlement that mark the project. I analyze the project itself and situate it within a regional context defined by autoconstruction, regularized flooding, and insecure tenure. I argue that despite claims that the project will yield less risky lives for displaced residents, the form through which the project is being developed actually puts displaced residents in heightened situations of risk. I consider how communities have organized to resist displacement, and call for an approach to governance in peripheral landscapes that takes seriously the histories of collective infrastructural provisioning and autoconstructed housing that have marked them for decades. © 2018 Urban Research Publications Limited			Does the study directly assess the effects in relation to urban nature? (Outcome);	Does the study deal with empirical studies involving quantitative or qualitative evaluation? (Study Type);
6265	Mega-event effects on the housing market: Evidence from the Beijing 2008 Olympic Games	Wang, M.; Bao, H.X.H.	2018	https://www.scopus.com/inward/record.uri?eid=2-s2.0-85025635497&doi=10.1016%2fj.cities.2017.07.014&partnerID=40&md5=3b8e7ef22a565efeb1b7a99c63470376	10.1016/j.cities.2017.07.014	Mega-event regeneration involves extensive government funds and public participation; thus, this study emphasises the importance of verifying if these financial and human investments can be justified by the net effects of mega-event regeneration. Accordingly, the contingent valuation method is used to establish a framework to quantify the welfare effects of event regeneration from the economic, social and environmental perspectives. We proposed a theoretical framework that enables the ranking of various event regeneration effects based on public welfare improvement. This holistic approach takes into account changes in economic, environmental, and social housing conditions due to mega-event simultaneously. This leads to more reliable estimation of mega-event effects on housing market. Our empirical findings indicate that, overall, accessible public transport, a sense of feeling good, air quality, relieved traffic congestion and green space are the top five welfare enhancers. Nevertheless, residents from different housing sectors or geographic regions value mega-event effects differently. Our results can assist the government to efficiently allocate limited public resources by looking after public needs. A better understanding of the heterogeneity of event regeneration effects on different housing sectors and geographic locations will also help governments to tailor public policies based on various social groups. © 2017 Elsevier Ltd		Does the study involve any NbS intervention? (Intervention);	Does the study directly assess the effects in relation to urban nature? (Outcome);	Does the study deal with empirical studies involving quantitative or qualitative evaluation? (Study Type);
6266	Is there a limit to bioretention effectiveness? Evaluation of stormwater bioretention treatment using a lumped urban ecohydrologic model and ecologically based design criteria	Wright, O.M.; Istanbulluoglu, E.; Horner, R.R.; DeGasperi, C.L.; Simmonds, J.	2018	https://www.scopus.com/inward/record.uri?eid=2-s2.0-85050199956&doi=10.1002%2fhyp.13142&partnerID=40&md5=47e63624085b21c31fca1bb7951fff62	10.1002/hyp.13142	In this study, we developed the urban ecohydrology model (UEM) to investigate the role of bioretention on watershed water balance, runoff production, and streamflow variability. UEM partitions the land surface into pervious, impervious, and bioretention cell fractions. Soil moisture and vegetation dynamics are simulated in pervious areas and bioretention cells using a lumped ecohydrological approach. Bioretention cells receive runoff from a fraction of impervious areas. The model is calibrated in an urban headwater catchment near Seattle, WA, USA, using hourly weather data and streamflow observations for 3 years. The calibrated model is first used to investigate the relationship between streamflow variability and bioretention cell size that receives runoff from different values of impervious area in the watershed. Streamflow variability is quantified by 2 indices, high pulse count (HPC), which quantifies the number of flow high pulses in a water year above a threshold, and high pulse range (HPR), which defines the time over which the pulses occurred. Low values of these indices are associated with improved stream health. The effectiveness of the modelled bioretention facilities are measured by their influence on reducing HPC and HPR and on flow duration curves in comparison with modelled fully forested conditions. We used UEM to examine the effectiveness of bioretention cells under rainfall regimes that are wetter and drier than the study area in an effort to understand linkages between the degree of urbanization, climate, and design bioretention cell size to improve inferred stream health conditions. In all model simulations, limits to the reduction of HPC and HPR indicators were reached as the size of bioretention cells grew. Bioretention was more effective as the rainfall regime gets drier. Results may guide bioretention design practices and future studies to explore climate change impacts on bioretention design and management. Copyright © 2018 John Wiley & Sons, Ltd.			Does the study directly assess the effects in relation to urban nature? (Outcome);	Does the study deal with empirical studies involving quantitative or qualitative evaluation? (Study Type);
6267	Potential of particle matter dry deposition on green roofs and living walls vegetation for mitigating urban atmospheric pollution in semiarid climates	Viecco, M.; Vera, S.; Jorquera, H.; Bustamante, W.; Gironás, J.; Dobbs, C.; Leiva, E.	2018	https://www.scopus.com/inward/record.uri?eid=2-s2.0-85049900626&doi=10.3390%2fsu10072431&partnerID=40&md5=e4b4adc2e0d3a96693b37590bd50ffff	10.3390/su10072431	In the last two decades, the incorporation of green roofs and living walls in buildings has increased significantly worldwide because of their benefits such as building energy savings, promoting biodiversity, controlling water run-off, mitigating urban heat island effect, improving indoor and urban air quality, and connecting people with nature. However, few studies have quantified the impact of green roofs (GRs) and living walls (LWs) on mitigating air pollution, especially in semiarid climates where airborne particle matter (PM) levels are high. Therefore, the aim of this paper is quantifying the dry deposition of PM10 and PM2.5 by several vegetation species commonly used in GRs and LWs in semiarid climates. Five species (Pitosporum tobira, Lavandula angustifolia, Lampranthus spectabillis, Sedum album, and Sedum reflexum) for GRs and four species (Aptenia cordiflora, Erigeron karvinskianus, Sedum palmeri, and Sedum spurium p.) for LWs were tested in an experimental facility-through washing, filtering, and weighing-to quantify the dry deposition of PM2.5 and PM10 on vegetation leaves as well as PM captured by the leaf wax. The main result is that a significant amount of PM is deposited on the typical vegetation used in GRs and LWs in semiarid climates. However, large differences in PM dry deposition were found among species, ranging from 0.09 μg/cm2·h-1 to 1.32 μg/cm2·h-1 for PM2.5, 0.48 μg/cm2·h-1 to 4.7 μg/cm2·h-1 for PM10 and 0.41 μg/cm2·h-1 to 25.6 μg/cm2·h-1 for leaf wax. The species that showed the highest potential to capture PM were S. album, S. reflexum, S. palmeri, and L. spectabillis. This study shows this green infrastructures can contribute to mitigate air pollution, thus GRs and LWs have the potential for being included in decontamination plans. © 2018 by the authors.			Does the study directly assess the effects in relation to urban nature? (Outcome);
6268	Participatory action research: tools for disaster resilience education	Meyer, M.A.; Hendricks, M.; Newman, G.D.; Masterson, J.H.; Cooper, J.T.; Sansom, G.; Gharaibeh, N.; Horney, J.; Berke, P.; van Zandt, S.; Cousins, T.	2018	https://www.scopus.com/inward/record.uri?eid=2-s2.0-85054359038&doi=10.1108%2fIJDRBE-02-2017-0015&partnerID=40&md5=20a54a0d1e3666178c92ea324bd7ca17	10.1108/IJDRBE-02-2017-0015	Purpose: Participatory action research can improve scientific knowledge and community capacity to address disaster resilience and environmental justice. Evidence from the literature suggests that resident participation enhances assessment of environmental risks, raises awareness and empowers residents to fight for equitable distribution of hazard and climate risk adaptations. Yet, risk assessment and urban planning processes still frequently operate within expertise-driven groups without significant community engagement. Such fragmentation results in part from a lack of appreciation for community expertise in built environment adaptations and educational tools to support resident involvement in the often technical built environment planning processes. Design/methodology/approach: A participatory research and place-based education project was developed that enhanced co-learning between residents and researchers while collecting and analyzing local data on flood resilience in the built environment. Five research activities constitute the curriculum of resilience education on stormwater infrastructure: establishment of partnership agreement/memorandum of understanding, participatory GIS to identify flooding issues, water quality testing and health survey, stormwater infrastructure assessment and urban/landscape design. Partners included high school and college students, residents and environmental justice organizations. Findings: Outcomes include a stakeholder-approved infrastructure assessment smartphone application, neighborhood maps of drainage issues, a report of water containments and neighborhood-scaled green infrastructure provisions and growth plans. Findings indicate that participatory research positively contributed to resilience knowledge of participants. Originality/value: This paper outlines an interdisciplinary pedagogical strategy for resilience planning that engages residents to assess and monitor the performance of stormwater infrastructure and create resilience plans. The paper also discusses challenges and opportunities for similar participatory projects. © 2018, Emerald Publishing Limited.	Does the study deal with challenges in urban areas? (Population);	Does the study involve any NbS intervention? (Intervention);	Does the study directly assess the effects in relation to urban nature? (Outcome);	Does the study deal with empirical studies involving quantitative or qualitative evaluation? (Study Type);
6269	Deinking sludge in the substrate reduces the fertility and enhances the plant species richness of extensive green roofs	Vannucchi, F.; Pini, R.; Scatena, M.; Benelli, G.; Canale, A.; Bretzel, F.	2018	https://www.scopus.com/inward/record.uri?eid=2-s2.0-85042939319&doi=10.1016%2fj.ecoleng.2018.02.027&partnerID=40&md5=a31dddf5642f028c8f0452aaa1a717b0	10.1016/j.ecoleng.2018.02.027	Green roofs provide ecological benefits to urban areas and the use of biodiverse communities enables the vegetation to recover from stress caused by dry conditions. Recycled waste materials are often used as substrates and extensive research on their physical and chemical properties has been carried out. In this study, we evaluated different amounts of deinking sludge pellets as an alternative substrate component in establishing drought-tolerant herbaceous communities on green roofs. Three substrates were prepared aimed at providing decreasing fertility: a commercial substrate composed of tephra and compost (control); an experimental substrate composed of tephra, pellets, and compost, and another one consisting of tephra and pellets. A mixture of 30 species, including native herbaceous species and sedum, of Mediterranean phytocenosis, was transplanted on all the substrates. A physical and chemical characterization of the substrates was carried out. The plant ecological functionality, life forms and richness, and the abundance of flower-visiting insects were studied. The substrate composition affected the plant community cover and richness. The amount of pellets in the two experimental substrates reduced the availability of resources (nitrogen and moisture content) promoting diversity, in terms of the number of species, as well as the hardiness of the vegetation. Our results are of great interest for obtaining a biodiverse mosaic habitat in green infrastructures, by measuring out the quantity of infertile materials in the substrates. © 2018 Elsevier B.V.			Does the study directly assess the effects in relation to urban nature? (Outcome);
6270	Ecosystem services and tradeoffs in the home food gardens of African American, Chinese-origin and Mexican-origin households in Chicago, IL	Taylor, J.R.; Lovell, S.T.; Wortman, S.E.; Chan, M.	2017	https://www.scopus.com/inward/record.uri?eid=2-s2.0-84958250473&doi=10.1017%2fS174217051600003X&partnerID=40&md5=88b8e54d865c67b70d5839cb15caab0b	10.1017/S174217051600003X	With increasing urbanization and environmental degradation, urban landscapes are increasingly expected to provide a wide range of ecosystem services typically associated with rural areas, including biodiversity conservation and food production. Because residential landscapes constitute the largest single urban land use, domestic gardens have emerged as a topic of research interest and planning concern. The ecosystem services (or disservices) these landscapes provide, however, have not been rigorously measured, nor have tradeoffs between the services they provide been assessed. In this study, semi-structured interviews were conducted with 59 African American, Chinese-origin or Mexican-origin households with on-lot or vacant lot food gardens in Chicago. Crop plants and cultivated ornamental plants on the lot were inventoried and mapped at the species level. A total of 123 edible plant taxa from 25 families and 288 ornamental plant species from 85 families were identified, for a combined total of 387 species from 90 families. Cumulatively, the gardens of African American households were relatively rich in ornamental plant species and families, while those of Chinese-origin households had a depauperate flora. Crop plant richness was more even across sample types. Shade trees and a developed shrub layer were absent from most gardens, possibly representing a tradeoff in ecosystem services in favor of food production. The richness of the aggregate 2.1 ha of residential property inventoried in this study was comparable with or exceeded that of a 34 ha prairie remnant west of Chicago. However, only 35 (9.6%) of the inventoried species were native to the Chicago area. © 2016 Cambridge University Press.			Does the study directly assess the effects in relation to urban nature? (Outcome);
6271	Differences in adults' health and health behaviour between 16 European urban areas and the associations with socio-economic status and physical and social environment	de Gelder, R.; Koster, E.M.; van Buren, L.P.; van Ameijden, E.J.C.; Harrison, A.; Birt, C.A.; Verma, A.	2017	https://www.scopus.com/inward/record.uri?eid=2-s2.0-85017301300&doi=10.1093%2feurpub%2fckv141&partnerID=40&md5=9290a872617fda6cca7380b1632a0a4c	10.1093/eurpub/ckv141	Background: With a growing proportion of the European population living in urban areas (UAs), exploring health in urban areas becomes increasingly important. The objective of this study is to assess the magnitude of differences in health and health behaviour between adults living in urban areas (UAs) across Europe. We also explored whether and to what extent such differences can be explained by socio-economic status (SES) and physical or social environment. Data were obtained from a cross-sectional questionnaire survey, performed between as part of the European Urban Health Indicator System Part 2 (EURO-URHIS 2) project. Using multi-level logistic regression analysis, UA differences in psychological distress, self-assessed health, overweight and obesity, daily smoking, binge drinking and physical exercise were assessed. Median Odds Ratios (MORs) were calculated to estimate the extent to which the observed variance is attributable to UA, individual-level SES (measured by perceived financial strains, education level and employment status) and/or characteristics of physical and social environment. The dataset included 14 022 respondents in 16 UAs within 9 countries. After correction for age and gender, all MORs, except that for daily smoking, indicated statistically significant UA health differences. SES indicators (partly) explained UA differences in psychological distress, decreasing the MOR from 1.43 [95% credible interval (Cr.I.) 1.27-1.67, baseline model], to 1.25 (95% Cr.I. 1.14-1.40, SES model): a reduction of 42%. Accounting for the quality of green areas reduced the MOR for psychological distress by an additional 40%, to 1.15 (95% Cr.I. 1.05-1.28). Our study showed large differences in health and health behaviour between European UAs. Reducing socio-economic disadvantage and improving the quality of the neighbourhood's green spaces may reduce UA differences in psychological distress. © The Author 2016. Published by Oxford University Press on behalf of the European Public Health Association. All rights reserved.		Does the study involve any NbS intervention? (Intervention);	Does the study directly assess the effects in relation to urban nature? (Outcome);
6272	Roads to ruin: Conservation threats to a sentinel species across an urban gradient	Feist, B.E.; Buhle, E.R.; Baldwin, D.H.; Spromberg, J.A.; Damm, S.E.; Davis, J.W.; Scholz, N.L.	2017	https://www.scopus.com/inward/record.uri?eid=2-s2.0-85037120046&doi=10.1002%2feap.1615&partnerID=40&md5=6daca49217d6b153250d11ca0c3228f9	10.1002/eap.1615	Urbanization poses a global challenge to species conservation. This is primarily understood in terms of physical habitat loss, as agricultural and forested lands are replaced with urban infrastructure. However, aquatic habitats are also chemically degraded by urban development, often in the form of toxic stormwater runoff. Here we assess threats of urbanization to coho salmon throughout developed areas of the Puget Sound Basin in Washington, USA. Puget Sound coho are a sentinel species for freshwater communities and also a species of concern under the U.S. Endangered Species Act. Previous studies have demonstrated that stormwater runoff is unusually lethal to adult coho that return to spawn each year in urban watersheds. To further explore the relationship between land use and recurrent coho die-offs, we measured mortality rates in field surveys of 51 spawning sites across an urban gradient. We then used spatial analyses to measure landscape attributes (land use and land cover, human population density, roadways, traffic intensity, etc.) and climatic variables (annual summer and fall precipitation) associated with each site. Structural equation modeling revealed a latent urbanization gradient that was associated with road density and traffic intensity, among other variables, and positively related to coho mortality. Across years within sites, mortality increased with summer and fall precipitation, but the effect of rainfall was strongest in the least developed areas and was essentially neutral in the most urbanized streams. We used the best-supported structural equation model to generate a predictive mortality risk map for the entire Puget Sound Basin. This map indicates an ongoing and widespread loss of spawners across much of the Puget Sound population segment, particularly within the major regional north-south corridor for transportation and development. Our findings identify current and future urbanization-related threats to wild coho, and show where green infrastructure and similar clean water strategies could prove most useful for promoting species conservation and recovery. © 2017 by the Ecological Society of America.		Does the study involve any NbS intervention? (Intervention);	Does the study directly assess the effects in relation to urban nature? (Outcome);
6274	Decoupling forest characteristics and background conditions to explain urban-rural variations of multiple microclimate regulation from urban trees	Wang, W.; Zhang, B.; Xiao, L.; Zhou, W.; Wang, H.; He, X.	2018	https://www.scopus.com/inward/record.uri?eid=2-s2.0-85051772546&doi=10.7717%2fpeerj.5450&partnerID=40&md5=ce2f819caefd0f9e04ff0d44ef9ee58b	10.7717/peerj.5450	Background. Rapid urbanization in semi-arid regions necessitates greater cooling, humidifying, and shading services from urban trees, but maximizing these services requires an exact understanding of their association with forest characteristics and background street and weather conditions. Methods. Here, horizontal and vertical air cooling, soil cooling, shading, and humidifying effects were measured for 605 trees from 152 plots in Changchun. Additionally, weather conditions (Tair, relative humidity, and light intensity), forest characteristics (tree height, diameter at breast height (DBH), under-branch height, canopy size, tree density, and taxonomic family of trees) and background conditions (percentage of building, road, green space, water, and building height, building distance to measured trees) were determined for three urban-rural gradients for ring road development, urban settlement history, and forest types. Multiple analysis of variance and regression analysis were used to find the urban-rural changes, while redundancy ordination and variation partitioning were used for decoupling the complex associations among microclimate regulations, forest characteristics, background street and weather conditions. Results. Our results show that horizontal cooling and humidifying differences between canopy shade and full sunshine were &lt; 4:5 °C and &lt; 9.4%, respectively; while vertical canopy cooling was 1.4 °C, and soil cooling was observed in most cases (peak at 1.4 °C). Pooled urban-rural data analysis showed non-monological changes in all microclimateregulating parameters, except for a linear increase in light interception by the canopy (r2 D0:45) from urban center to rural regions. Together with the microclimate regulating trends, linear increases were observed in tree density, Salicaceae percentage, Tair, light intensity outside forests, tree distance to surrounding buildings, and greenspace percentage. Redundancy ordination demonstrated that weather differences were mainly responsible for the microclimate regulation variation we observed (unique explanatory power, 65.4%), as well as background conditions (12.1%), and forest characteristics (7.7%). Discussion. In general, horizontal cooling, shading, and humidifying effects were stronger in dry, hot, and sunny weather. The effects were stronger in areas with more buildings of relatively lower height, a higher abundance of Ulmaceae, and a lower percentage of Leguminosae and Betulaceae. Larger trees were usually associated with a larger cooling area (a smaller difference per one unit distance from the measured tree). Given uncontrollable weather conditions, our findings highlighted street canyon and forest characteristics that are important in urban microclimate regulation. This paper provides a management strategy for maximizing microclimate regulation using trees, and methodologically supports the uncoupling of the complex association of microclimate regulations in fast urbanization regions. © 2018 Wang et al.			Does the study directly assess the effects in relation to urban nature? (Outcome);
6275	Assessing the effects of urbanization on streams in tierra del fuego	Zagarola, J.-P.A.; Pastur, G.M.; Lopez, M.E.; Anderson, C.B.	2017	https://www.scopus.com/inward/record.uri?eid=2-s2.0-85017546447&partnerID=40&md5=8279f6041ecd5eded3144bcb6006f0b7		We set out to understand how urbanization affects streams in Ushuaia, Tierra del Fuego. Paired ttests and linear regressions were used to compare physico-chemical stream habitat variables (i.e., temperature, turbidity, conductivity, dissolved oxygen and pH) and benthic macroinvertebrate community structure (i.e., density, taxonomic richness, Shannon-Weiner diversity) and function (functional feeding groups [FFG]) in four watersheds with urban and reference sites. We then calculated indices of biotic integrity for habitat (rapid visual assessment protocol [RVAP]) and benthos (Ephemeroptera, Plecoptera, Trichoptera richness [EPT], family biotic index [FBI], rapid bioassessment protocol [RBP] and biotic monitoring Patagonian streams [BMPS]). Results indicated that urbanization negatively impacted these streams’ underlying ecological condition, decreasing benthic biodiversity and dissolved oxygen, while increasing conductivity and turbidity. FFG assemblage was similar between both sites, but urbanization increased the existing dominance of collector-gatherers. Additionally, urban sites presented lower values in three of the benthic macroinvertebrate indices (EPT, RBP, BMPS, but not FBI) and also for habitat (RVAP). These data fill an existing gap in stream ecology for southern Patagonia and are useful to create monitoring tools. By incorporating urbanization as a driver of ecosystem change, managers and planners will be better able to confront the issue of sustainable development in this region, which is considered one of the most pristine wilderness areas remaining on the planet but whose human population is concentrated in a few densely populated urban areas. © 2017, Asociacion Argentina de Ecologia. All rights reserved.		Does the study involve any NbS intervention? (Intervention);	Does the study directly assess the effects in relation to urban nature? (Outcome);	Does the study deal with empirical studies involving quantitative or qualitative evaluation? (Study Type);
6276	Development of concepts for the management of thermal resources in urban areas – Assessment of transferability from the Basel (Switzerland) and Zaragoza (Spain) case studies	Epting, J.; García-Gil, A.; Huggenberger, P.; Vázquez-Suñe, E.; Mueller, M.H.	2017	https://www.scopus.com/inward/record.uri?eid=2-s2.0-85016985319&doi=10.1016%2fj.jhydrol.2017.03.057&partnerID=40&md5=b3d098a5bf1f51b68841ef2550db61db	10.1016/j.jhydrol.2017.03.057	The shallow subsurface in urban areas is increasingly used by shallow geothermal energy systems as a renewable energy resource and as a cheap cooling medium, e.g. for building air conditioning. In combination with further anthropogenic activities, this results in altered thermal regimes in the subsurface and the so-called subsurface urban heat island effect. Successful thermal management of urban groundwater resources requires understanding the relative contributions of the different thermal parameters and boundary conditions that result in the “present thermal state” of individual urban groundwater bodies. To evaluate the “present thermal state” of urban groundwater bodies, good quality data are required to characterize the hydraulic and thermal aquifer parameters. This process also involved adequate monitoring systems which provide consistent subsurface temperature measurements and are the basis for parameterizing numerical heat-transport models. This study is based on previous work already published for two urban groundwater bodies in Basel (CH) and Zaragoza (ES), where comprehensive monitoring networks (hydraulics and temperature) as well as calibrated high-resolution numerical flow- and heat-transport models have been analyzed. The “present thermal state” and how it developed according to the different hydraulic and thermal boundary conditions is compared to a “potential natural state” in order to assess the anthropogenic thermal changes that have already occurred in the urban groundwater bodies we investigated. This comparison allows us to describe the various processes concerning groundwater flow and thermal regimes for the different urban settings. Furthermore, the results facilitate defining goals for specific aquifer regions, including future aquifer use and urbanization, as well as evaluating the thermal use potential for these regions. As one example for a more sustainable thermal use of subsurface water resources, we introduce the thermal management concept of the “relaxation factor”, which is a first approach to overcome the present policy of “first come, first served”. Remediation measures to regenerate overheated urban aquifers are also introduced. The transferability of the applied methods to other urban areas is discussed. It is shown that an appropriate selection of locations for monitoring hydraulic and thermal boundary conditions make it possible to implement representative interpretations of groundwater flow and thermal regimes as well as to set up high-resolution numerical flow- and heat-transport models. Those models are the basis for the sustainable management of thermal resources. © 2017 Elsevier B.V.		Does the study involve any NbS intervention? (Intervention);	Does the study directly assess the effects in relation to urban nature? (Outcome);	Does the study deal with empirical studies involving quantitative or qualitative evaluation? (Study Type);
6278	Why neighborhood park proximity is not associated with total physical activity	Stewart, O.T.; Moudon, A.V.; Littman, A.J.; Seto, E.; Saelens, B.E.	2018	https://www.scopus.com/inward/record.uri?eid=2-s2.0-85048556114&doi=10.1016%2fj.healthplace.2018.05.011&partnerID=40&md5=f6885cd03eee2c6c61fb5aecaebb7f43	10.1016/j.healthplace.2018.05.011	This study explored how parks within the home neighborhood contribute to total physical activity (PA) by isolating park-related PA. Seattle-area adults (n = 634) were observed using time-matched accelerometer, Global Positioning System (GPS), and travel diary instruments. Of the average 42.3 min of daily total PA, only 11% was related to parks. Both home neighborhood park count and area were associated with park-based PA, but not with PA that occurred elsewhere, which comprised 89% of total PA. This study demonstrates clear benefits of neighborhood parks for contributing to park-based PA while helping explain why proximity to parks is rarely associated with overall PA. © 2018 Elsevier Ltd			Does the study directly assess the effects in relation to urban nature? (Outcome);
6279	Comparative assessment of image fusion methods for land cover/ land use monitoring	Prema, R.; Sumithra, M.G.	2018	https://www.scopus.com/inward/record.uri?eid=2-s2.0-85070099802&partnerID=40&md5=0cd0f1c34d7d222a61ba2cf81f89ff6c		Land Cover/Land Use (LCLU) applications includes rural/urban change detection, biomass mapping and natural resource management. The high spatial and high spectral resolution are necessary for efficient class discrimination of LCLU monitoring and mapping. The multispectral (MS) images acquired from land observation satellites like Landsat, MODIS and IRS etc. are able to provide only coarse spatial resolution. The Panchromatic (PAN) band in satellite images have high spatial but coarse spectral resolution. The process of combining PAN and MS band images to produce high spatial and spectral resolution is called Image Fusion. Classical image fusion algorithms are Brovey, Intensity Hue and Saturation (IHS), Principal Component Analysis (PCA), High Pass Filtering (HPF), Atrous Wavelet Transform (ATWT) and Generalized Laplacian Pyramid (GLP). These benchmarking methods are coming under pixel level fusion. In this paper, we are going to analyze the performance quantitatively using evaluation parameters Spectral Angle Mapper (SAM), Universal Image Quality Index (UIQI) and Relative Global-dimensional Synthesis Error (ERGAS). The experiment is performed using datasets Landsat and QuikBird. All the simulations were carried out in MATLAB R2014a. Comparison of all the methods concludes the better approach for future research. © BEIESP.	Does the study deal with challenges in urban areas? (Population);	Does the study involve any NbS intervention? (Intervention);	Does the study directly assess the effects in relation to urban nature? (Outcome);	Does the study deal with empirical studies involving quantitative or qualitative evaluation? (Study Type);
6280	Modeling on management strategies for spatial assessment of earthquake disaster vulnerability in Bangladesh	Biswas, R.N.; Islam, M.N.; Islam, M.N.	2018	https://www.scopus.com/inward/record.uri?eid=2-s2.0-85084589346&doi=10.1007%2fs40808-018-0507-0&partnerID=40&md5=670b5453f3bf9d839396a5deaca52f7b	10.1007/s40808-018-0507-0	This paper explores sustainable management strategies for mitigation destructive geological disaster earthquake spatial susceptibility in Bangladesh, is located south piedmont plain of Himalaya mountain ranges in South Asia. During the contemporary time, earthquake is regarded as most destructive geological disaster due to its devastating impact on physical environment, socio-economic infrastructure, people’s lives, livelihood and biodiversity of the world. In Bangladesh, earthquake destruction vulnerability is the results of two major factors natural (geological formation, plate tectonic framework, plate margin, geographical location, location of fault and fold) and human intervention (tremendous increase of population, construction of multi-storied concrete building in urban environment, rapid growth of urbanization and industrialization). Both physical and manmade factors accelerated extreme earthquake disaster which impacts on sustainable life style and livelihood patterns of poor peoples as a developing nation Bangladesh of the world. To ensure sustainable management strategies of earthquake spatial susceptibility, the aim of this paper is selected to access earthquakes susceptibility using geostatistical modeling for producing detailed risk to support mitigation approach of earthquakes in present and future in Bangladesh. For this study, almost 94 earthquakes samples are collected from Google Earth during the time period (1961–2018) in inland Bangladesh. In this study, spatial susceptibility map developed by applying geostatistical models with GIS approach which based on earthquakes magnitude (Richter scale) and focus depth (km). Predictive spatial earthquake susceptibility map and risk estimation process will help geologist, geomorphologist, environmental engineers, urban planner, government and non-government organizations for vulnerability assessment including structural (settlement planning, building materials and building code development) and nonstructural mitigation (disaster preparedness approach: pre-disaster, during disaster and post-disaster), spatial risk estimation, disaster crisis and conflict mitigation, relief distribution at national and global level. © 2018, Springer Nature Switzerland AG.	Does the study deal with challenges in urban areas? (Population);	Does the study involve any NbS intervention? (Intervention);	Does the study directly assess the effects in relation to urban nature? (Outcome);	Does the study deal with empirical studies involving quantitative or qualitative evaluation? (Study Type);
6281	Exploring intrinsic, instrumental, and relational values for sustainable management of social-ecological systems	Arias-Arévalo, P.; Martín-López, B.; Gómez-Baggethun, E.	2017	https://www.scopus.com/inward/record.uri?eid=2-s2.0-85040768121&doi=10.5751%2fES-09812-220443&partnerID=40&md5=a9f12abc6446863c87712721f8096ad9	10.5751/ES-09812-220443	The values (i.e., importance) that people place on ecosystems have been identified as a crucial dimension of sustainable management of social-ecological systems. Recently, the call for integrating plural values of ecosystems beyond intrinsic and instrumental values has prompted the notion of “relational values.” With the aim of contributing to environmental management, we assess the environmental motivations (i.e., egoistic, biospheric, altruistic) and values that people attribute to the ecosystems of the mid-upper stream of the Otún River watershed, central Andes, Colombia. We analyzed 589 questionnaires that were collected in urban and rural areas of the Otún River watershed using the nonparametric Mann-Whitney U test and logistic regressions. We found salient biospheric motivations and the attribution of plural values (i.e., intrinsic, relational, and instrumental) to the ecosystems of the mid-upper stream of the Otún River watershed. Particularly, relational values were the most frequently mentioned value domain. Further, our results showed that environmental motivations and socioeconomic factors are associated with the expression of different value domains. We found negative associations between egoistic motivations and intrinsic values and between rural respondents and instrumental values. We found positive associations between altruistic motivations and relational values and between rural respondents and both intrinsic and relational values. In light of our results, we argue that intrinsic, instrumental, and relational values coexist in people’s narratives about the importance of ecosystems. Plural valuation approaches could be enhanced by differentiating relational from instrumental values and by expressing them in nonmonetary terms. We argue that multiple values of ecosystems expressed by rural and urban societies should be included in environmental management to tackle social conflicts and consider the diverse needs and interests of different social actors. © 2017 by the author(s).	Does the study deal with challenges in urban areas? (Population);	Does the study involve any NbS intervention? (Intervention);	Does the study directly assess the effects in relation to urban nature? (Outcome);	Does the study deal with empirical studies involving quantitative or qualitative evaluation? (Study Type);
6282	Improving academic outcomes in poor urban schools through nature-based learning	Camasso, M.J.; Jagannathan, R.	2018	https://www.scopus.com/inward/record.uri?eid=2-s2.0-85020125511&doi=10.1080%2f0305764X.2017.1324020&partnerID=40&md5=0d52fbc003f3ad1957107e486de467bc	10.1080/0305764X.2017.1324020	This paper presents results from the evaluation of the Nurture thru Nature (NtN) programme, a natural science and environmental education intervention designed to help elementary school children from disadvantaged backgrounds increase their knowledge of science and strengthen overall academic performance. Using an experimental design the pilot NtN programme in New Brunswick, NJ was assessed in one elementary school for a period of four years. The evaluation revealed that NtN students (n = 18) consistently outperformed a group of controls (n = 34) in mathematics and science with the differences in science reaching statistical significance. The paper discusses the active learning philosophy that motivates NtN teaching, the programme components that operationalise this philosophy, and a natural history paradigm from which this philosophy derives. © 2017 University of Cambridge, Faculty of Education.		Does the study involve any NbS intervention? (Intervention);	Does the study directly assess the effects in relation to urban nature? (Outcome);	Does the study deal with empirical studies involving quantitative or qualitative evaluation? (Study Type);
6283	Defining priority land covers that secure the livelihoods of urban and rural people in Ethiopia: A case study based on citizens' preferences	Elbakidze, M.; Gebrehiwot, M.; Angelstam, P.; Yamelynets, T.; Surová, D.	2018	https://www.scopus.com/inward/record.uri?eid=2-s2.0-85047457690&doi=10.3390%2fsu10061701&partnerID=40&md5=a747e3a25e0f0271a0af4f3de5fb3147	10.3390/su10061701	Securing land management systems that maintain land covers is important for sustaining human livelihoods in Africa; however, simultaneously maintaining a viable natural environment is a serious challenge. Aggravated by rapid population growth and biodiversity loss, Ethiopia is an illustrative example of this issue. Stressing the need for a bottom-up stakeholder perspective, we identify and map land covers that deliver multiple ecosystem services that are important for the livelihoods of rural and urban citizens in the southern part of Ethiopia's Rift Valley. First, we interviewed 400 urban and rural residents to identify the land covers that deliver desired ecosystem services in three agroecological zones, representing a steep gradient in the livelihood conditions. Second, to support the inclusion of priority land covers in spatial planning, we located spatial concentrations of individual land covers providing bundles of desired ecosystem services. The majority of urban respondents selected homegarden agroforestry (92% of respondents from this group), freshwater lake (82%), river (70%), agroforestry shade-grown coffee (65%), natural old-growth forest (59%), rural settlement (52%), Afromontane undifferentiated forest (52%), and urban areas (73%) as important for their livelihood. In contrast, the majority of rural respondents selected three land covers: homegarden agroforestry (80% of respondents from this group), agroforestry shade-grown coffee (58%), and urban areas (65%). To maintain the identified natural and semi-natural priority land covers, at least two land management strategies are crucial to sustain the provision of ecosystem services for the livelihoods of both urban and rural people, and biodiversity conservation: (1) maintaining traditional agroforestry land-use practices, and (2) enhancing the protection and sustainable management of natural forest ecosystems. Additionally, integrated spatial planning is needed that considers both rural local community-based resource management that focuses on local needs for employment and products, and global demands to conserve biodiversity. © 2018 by the authors.		Does the study involve any NbS intervention? (Intervention);	Does the study directly assess the effects in relation to urban nature? (Outcome);	Does the study deal with empirical studies involving quantitative or qualitative evaluation? (Study Type);
6284	Trade-offs for butterfly alpha and beta diversity in human-modified landscapes and tropical rainforests	Sambhu, H.; Nankishore, A.; Turton, S.M.; Northfield, T.D.	2018	https://www.scopus.com/inward/record.uri?eid=2-s2.0-85058038955&doi=10.1002%2fece3.4732&partnerID=40&md5=ae48368961392a54a99a9a74ff8a053b	10.1002/ece3.4732	The accelerating expansion of human populations and associated economic activity across the globe have made maintaining large, intact natural areas increasingly challenging. The difficulty of preserving large intact landscapes in the presence of growing human populations has led to a growing emphasis on landscape approaches to biodiversity conservation with a complementary strategy focused on improving conservation in human-modified landscapes. This, in turn, is leading to intense debate about the effectiveness of biodiversity conservation in human-modified landscapes and approaches to better support biodiversity in those landscapes. Here, we compared butterfly abundance, alpha richness, and beta diversity in human-modified landscapes (urban, sugarcane) and natural, forested areas to assess the conservation value of human-modified landscapes within the Wet Tropics bioregion of Australia. We used fruit-baited traps to sample butterflies and analyzed abundance and species richness in respective land uses over a one-year period. We also evaluated turnover and spatial variance components of beta diversity to determine the extent of change in temporal and spatial variation in community composition. Forests supported the largest numbers of butterflies, but were lowest in each, alpha species richness, beta turnover, and the spatial beta diversity. Sugarcane supported higher species richness, demonstrating the potential for conservation at local scales in human-modified landscapes. In contrast, beta diversity was highest in urban areas, likely driven by spatial and temporal variation in plant composition within the urban landscapes. Thus, while improving conservation on human-modified landscapes may improve local alpha richness, conserving variation in natural vegetation is critical for maintaining high beta diversity. © 2018 The Authors. Ecology and Evolution published by John Wiley & Sons Ltd.		Does the study involve any NbS intervention? (Intervention);	Does the study directly assess the effects in relation to urban nature? (Outcome);
6285	Impacts of urbanization and landscape patterns on the earthworm communities in residential areas in Beijing	Xie, T.; Wang, M.; Chen, W.; Uwizeyimana, H.	2018	https://www.scopus.com/inward/record.uri?eid=2-s2.0-85042936987&doi=10.1016%2fj.scitotenv.2018.01.187&partnerID=40&md5=a5e55723382ff6c55a7cb2a3e1e51179	10.1016/j.scitotenv.2018.01.187	Earthworms play an important role in soil processes and functions. However, few studies have focused on their community patterns in perturbed systems, especially in an urban environment with a high turnover rate of land cover. In this study, we collected and identified the earthworms in the residential areas in metropolitan Beijing. We further investigated the effects of urban soil properties, urbanization and landscape patterns on the earthworm communities. The results showed that both the abundance and biomass of earthworms in residential areas in metropolitan was relatively low. The abundance of earthworms was negatively correlated with soil organic carbon (SOC) in this study. Soil moisture and pH could be considered as the most important edaphic variables that affected earthworm communities. The construction age of residential areas significantly influenced the earthworm abundance. Moreover, the earthworm community composition responded differently to urban landscape features at different scales. The percentage of impervious and green space surface, the amount of landscape cover types, patch density and landscape fragment significantly affected the earthworm assemblages. Our result discovered that the edaphic properties, urbanization as well as landscape patterns might be the potential factors that influenced the earthworm community patterns. © 2018	Does the study deal with challenges in urban areas? (Population);	Does the study involve any NbS intervention? (Intervention);	Does the study directly assess the effects in relation to urban nature? (Outcome);	Does the study deal with empirical studies involving quantitative or qualitative evaluation? (Study Type);
6286	The simulation of urban-scale evacuation scenarios with application to the Swinley forest fire	Veeraswamy, A.; Galea, E.R.; Filippidis, L.; Lawrence, P.J.; Haasanen, S.; Gazzard, R.J.; Smith, T.E.L.	2018	https://www.scopus.com/inward/record.uri?eid=2-s2.0-85032795721&doi=10.1016%2fj.ssci.2017.07.015&partnerID=40&md5=e3bf2782fd7da2b15b1da871cb40a85f	10.1016/j.ssci.2017.07.015	Forest fires are an annual occurrence in many parts of the world forcing large-scale evacuation. The frequent and growing occurrence of these events makes it necessary to develop appropriate evacuation plans for areas that are susceptible to forest fires. The buildingEXODUS evacuation model has been extended to model large-scale urban evacuations by including the road network and open spaces (e.g. parks, green spaces and town squares) along with buildings. The evacuation simulation results have been coupled with the results of a forest fire spread model and applied to the Swinley forest fire which occurred in Berkshire, UK in May 2011. Four evacuation procedures differing in the routes taken by the pedestrians were evaluated providing key evacuation statistics such as time to reach the assembly location, the distance travelled, congestion experienced by the agents and the safety margins associated with using each evacuation route. A key finding of this work is the importance of formulating evacuation procedures that identifies the threatened population, provides timely evacuation notice, identifies appropriate routes that maintains a safe distance from the hazard front thereby maximising safety margins even at the cost of taking longer evacuation routes. Evacuation simulation offers a means of achieving these goals. © 2017 Elsevier Ltd		Does the study involve any NbS intervention? (Intervention);	Does the study directly assess the effects in relation to urban nature? (Outcome);	Does the study deal with empirical studies involving quantitative or qualitative evaluation? (Study Type);
6287	Spatio-temporal analysis of irrigation infrastructure development and long-term changes in irrigated areas in Upper Kharun catchment, Chhattisgarh, India	Kumar, N.; Tischbein, B.; Beg, M.K.; Bogardi, J.J.	2018	https://www.scopus.com/inward/record.uri?eid=2-s2.0-85036464593&doi=10.1016%2fj.agwat.2017.11.022&partnerID=40&md5=35d03906f211c6a72199ef64562f9cdd	10.1016/j.agwat.2017.11.022	The Upper Kharun Catchment (UKC), which is part of the new State Chhattisgarh formed in 2000, features considerable population growth, expansion of urban areas and dynamic changes in irrigation infrastructure as well as irrigation practices (spatial extension, temporal intensification, increasing use of groundwater as source) for meeting the increasing food demand. Water intensive rice is the major crop of the area. UKC has a comprehensive canal irrigation system which provides the link to water supply from reservoirs fed from areas outside the UKC. However, water provision for irrigation via the canal system for irrigation is restricted to only post-monsoon season. As a consequence, groundwater remains the only source of irrigation water in summer and winter seasons. Improved electricity facilities and subsidy on groundwater pumping have triggered an enormous increase in groundwater withdrawals. Remote sensing satellite images along with ground observed data were used in this study to spatially identify the areas with canal and groundwater irrigation. Results reveal that in 2011, around 50% of the area of the UKC benefits from canal irrigation, whereas 29.8% area is irrigated by groundwater. Around 103 villages in the UKC have no canal infrastructures. 216 villages in UKC are considered as ‘hotspot areas’ because of high groundwater withdrawal (irrigated area exceeding 75 ha per village), There has been threefold increase in groundwater irrigated area in UKC between 1991 and 2011. The upward trend of groundwater use indicates an alarming situation towards over-exploitation and creates the need to provide and analyze data on the use of groundwater resources in the area in order to detect past and to estimate future trends referring to groundwater withdrawals. These data are a prerequisite for enabling careful and foresightful management of groundwater resources especially at spatially identified hotspot areas towards ensuring sustainable management of this resource. © 2017 Elsevier B.V.	Does the study deal with challenges in urban areas? (Population);	Does the study involve any NbS intervention? (Intervention);	Does the study directly assess the effects in relation to urban nature? (Outcome);	Does the study deal with empirical studies involving quantitative or qualitative evaluation? (Study Type);
