## Appendix B Study inclusion and exclusion results for "Solution to what? Global assessment of nature-based solutions, urban challenges, and outcomes" (part 13 of 17)

### Sheet: Excluded title_abstr screening (continued)
Cadima ID	Title	Author	Publication year	URL	DOI	Abstract	Criteria for exclusion
6288	Ecological literacy and socio-demographics: who are the most eco-literate in our community, and why?	Pitman, S.D.; Daniels, C.B.; Sutton, P.C.	2018	https://www.scopus.com/inward/record.uri?eid=2-s2.0-84999635740&doi=10.1080%2f13504509.2016.1263689&partnerID=40&md5=f176b70c82adb823f469f4d5768ae22b	10.1080/13504509.2016.1263689	Ecological literacy is founded upon knowledge and understanding about how the ecological systems of the Earth function and support life. A widespread concern that levels of ecological literacy within many contemporary human communities are inadequate to enable effective decision-making about sustainable ways of living led to a rigorous and carefully designed assessment of over 1000 South Australian adults from diverse sectors including industry, government, nongovernment, business and community organisations. This assessment tested for local and global knowledge, including an understanding of the interconnection of natural systems with human society. Quantitative analyses revealed significant relationships between scores and a range of socio-demographic characteristics. Scores varied significantly with gender, age, education, employment, place of growing up and time spent in South Australia (SA). Highest average scores were found in males, middle-age groups, the most highly educated, those with science-related educational backgrounds, those working in environment-related fields, those who grew up in small town environments rather than in large towns or cities and in those who had spent more than 10 years in SA. These findings contribute to a broader study of factors associated with ecologically literate individuals and groups within the western and industrialised adult community of SA. They form a valuable foundation on which to build efforts to further understand and develop ecological literacy within our citizenry and governing bodies. © 2016 Informa UK Limited, trading as Taylor & Francis Group.	Does the study deal with challenges in urban areas? (Population);	Does the study involve any NbS intervention? (Intervention);	Does the study directly assess the effects in relation to urban nature? (Outcome);	Does the study deal with empirical studies involving quantitative or qualitative evaluation? (Study Type);
6289	Promoting restoration of fish communities using artificial habitats in coastal marinas	Selfati, M.; El Ouamari, N.; Lenfant, P.; Fontcuberta, A.; Lecaillon, G.; Mesfioui, A.; Boissery, P.; Bazairi, H.	2018	https://www.scopus.com/inward/record.uri?eid=2-s2.0-85044310991&doi=10.1016%2fj.biocon.2018.01.013&partnerID=40&md5=b4e008bfc0b0157cd3d64cb24ab6f818	10.1016/j.biocon.2018.01.013	Rapid urbanization has become an area of crucial concern in conservation, owing to urban infrastructure impacts on natural ecosystems. Urban infrastructures are often poor surrogates for natural habitats, and a diversity of eco-engineering approaches has been trialed to enhance their ecological value. Marinas are among the most common human-made infrastructures found on the shoreline, and cause substantial habitat destruction within the sheltered coastal areas previously used as nursery grounds by many fish species. The present study aimed at testing the suitability of installing artificial habitats (Biohut®) in marinas to reinforce the nursery function of the Marchica coastal lagoon, which historically hosts many species of juvenile groupers, including the endangered dusky grouper Epinephelus marginatus. Our hypothesis – that artificial habitats, by increasing habitat complexity, enhance the ecological value of a marina – was strongly supported by our results. The Biohuts hosted a high relative density of juvenile dusky and comb groupers in comparison with natural habitats. They can, therefore, be considered as a reservoir for juvenile groupers, including the endangered dusky grouper, and are suitable to reinforce the nursery function of this coastal lagoon. Subsequently, Biohuts can act as a ready-made nursery area to support the creation of small marine reserves that can reinforce the grouper population re-colonization along the coast of North Africa, which is considered to be the region from which the individuals populating the north western Mediterranean originated, and thus provide for long-term recovery of the endangered dusky grouper. © 2018 Elsevier Ltd		Does the study involve any NbS intervention? (Intervention);
6290	Understanding Ifá: inserting knowledge of an African cosmology in leisure studies and nature-based research	Mowatt, R.A.	2018	https://www.scopus.com/inward/record.uri?eid=2-s2.0-85048744899&doi=10.1080%2f02614367.2018.1486451&partnerID=40&md5=5ad813f7bae2c70a6c527e8b812cc876	10.1080/02614367.2018.1486451	Originating among the Yorùbá of West Africa, Ifá is an ancient spiritual system that spread throughout the globe due to the Trans-Atlantic Slave Trade. But over the past 50 years because of a desire among various racial and ethnic groups, Ifá has grown and is seen as a ‘world religion’. Within Ifá resides the Orisha, representational forces serving the greater force of the Universe. Urban and rural natural environments are sacred spaces for practitioners as tourists to interact and communicate with these forces to intercede in their daily lives. This article will present the underlying environmental ethics of the system of Ifá and how it informs nature-based tourism and interactions with nature for both leisure and spiritual development. What is presented is a continued broadening of our understanding of differing cultural views, norms and behaviours with nature that has been initiated by Native-American–based scholarship. © 2018, © 2018 Informa UK Limited, trading as Taylor & Francis Group.	Does the study deal with challenges in urban areas? (Population);	Does the study involve any NbS intervention? (Intervention);	Does the study directly assess the effects in relation to urban nature? (Outcome);	Does the study deal with empirical studies involving quantitative or qualitative evaluation? (Study Type);
6291	Developers’ price setting behaviour in urban residential redevelopment projects	Barlindhaug, R.; Nordahl, B.I.	2018	https://www.scopus.com/inward/record.uri?eid=2-s2.0-85047351233&doi=10.1108%2fJERER-03-2017-0014&partnerID=40&md5=c2bac0697672b6125454b0c44d309697	10.1108/JERER-03-2017-0014	Purpose: This paper aims to investigate whether developers’ ask lower prices on homes in redevelopment sites than they do on similar units in smaller developments completed over a shorter time span. It also investigates whether developers price units differently at different stages of the redevelopment process. The development of designated redevelopment areas often consists of multiple projects spread across several years, some in parallel, some sequential. New units are put on the market in a piecemeal fashion, and infrastructure, shared green spaces and shared facilities are installed successively. Design/methodology/approach: A hedonic price model is used to analyse sales prices of 7,000 new apartments in Oslo sold between 2011 and 2015, all else being equal. The paper distinguishes between infill as one-stage projects, and multi-staged competitive and multi-staged monopolistic redevelopments. Findings: Dwellings in redevelopment projects sell at a lower price than similar dwellings in infill projects. In competitive redevelopments, those in charge of the last projects put a slightly higher price on apartments. In redevelopments involving only one developer, the last stages ask the lowest prices. Research limitations/implications: This research expands our understanding of developers’ pricing behaviour. Developers supplying housing for the private market through redevelopments land are willing to take risks particularly in the initial stage. Practical implications: The findings indicate that credit institutions financing developers’ projects need to take into account the structure of selling prices, including lower prices and higher risk of pursuing redevelopment projects. Social implications: Gaining a better understanding of developers’ pricing behaviour deepens our insights into the dynamics of market-led urban brownfield developments; this knowledge may moreover inform policies on sustainable urban growth. Originality/value: An original investigation of housing transactions in urban brownfield sites in Oslo provides fresh insights into developers’ pricing behaviour. © 2018, Rolf Barlindhaug and Berit Irene Nordahl.	Does the study deal with challenges in urban areas? (Population);	Does the study involve any NbS intervention? (Intervention);	Does the study directly assess the effects in relation to urban nature? (Outcome);	Does the study deal with empirical studies involving quantitative or qualitative evaluation? (Study Type);
6293	Young children’s understanding of plant life: a study exploring rural–urban differences in their drawings	Villarroel, J.D.; Antón, A.; Zuazagoitia, D.; Nuño, T.	2018	https://www.scopus.com/inward/record.uri?eid=2-s2.0-85030851721&doi=10.1080%2f00219266.2017.1385505&partnerID=40&md5=8de2fda4f633e1c23984ca09e4a7a690	10.1080/00219266.2017.1385505	Drawing activities are believed to be a useful methodology to gain insight into young children’s thoughts and ideas related to a diverse range of research topics. In this respect, the study of drawings has proven to be a valuable procedure with a view to unravelling how the natural world is conceptualised in early childhood. The present study examines the content of the drawings that 328 Spanish children aged between of 4 and 7 carried out in their bid to express their understanding of plant life and the data collected is related to the potential for connecting with nature which may be offered by the location of their educational centres. The results show slight but significant differences between the depictions undertaken by the children attending schools in rural environments, and those made by their peer group in urban centres. The evidence and conclusions of the study are coherent with the assumption that as early as kindergarten age, children are well involved in attempting to give meaning to their nature-based experiences. © 2017, © 2017 Royal Society of Biology.		Does the study involve any NbS intervention? (Intervention);	Does the study directly assess the effects in relation to urban nature? (Outcome);	Does the study deal with empirical studies involving quantitative or qualitative evaluation? (Study Type);
6294	Community Privilege and Environmental Justice: An Agent-Based Analysis	Eckerdce, A.; Kim, Y.; Campbell, H.E.	2017	https://www.scopus.com/inward/record.uri?eid=2-s2.0-85000501168&doi=10.1111%2fropr.12214&partnerID=40&md5=1796c3943ac3d339bf406da939669fe8	10.1111/ropr.12214	Several theories compete to explain observed race- and ethnicity-based environmental injustice in society. This paper focuses on analyzing the extent to which firms' siting decisions based on community privilege can explain this outcome. A unique feature of this analysis is that we include analysis of both unwanted land uses (disamenity firms) and desired land uses (amenity firms). The environmental justice analysis of amenities other than green spaces is rare, but amenities are crucial components of urban areas to which environmental justice studies must attend. We use an agent-based model to explore community outcomes when environmental disamenities choose locations based on low community privilege, and compare this with scenarios in which disamenities only seek to minimize the cost of land. We also assess differences in environmental justice outcomes when amenities choose locations in areas with high community privilege. While disamenities' focus on locating in areas with low community privilege indeed affects environmental equity, the effect of amenity location is also important, and there are powerful interaction effects. The importance of privilege-based location is found in these simulations regardless of which social group—majority or minority—is assumed to be the privileged group. This study suggests a limitation of EJ policies and models that focus on the politics of disamenity siting without considering the politics of amenity siting. © 2016 Policy Studies Organization		Does the study involve any NbS intervention? (Intervention);	Does the study directly assess the effects in relation to urban nature? (Outcome);	Does the study deal with empirical studies involving quantitative or qualitative evaluation? (Study Type);
6295	Perceived tranquility in green urban open spaces	Marafa, L.M.; Tsang, F.; Watts, G.; Xu, Y.	2018	https://www.scopus.com/inward/record.uri?eid=2-s2.0-85049784927&doi=10.1080%2f16078055.2018.1496529&partnerID=40&md5=fb87300fc77222ce0ced985057b3ca8a	10.1080/16078055.2018.1496529	Tranquility has a number of facets. Given the role that tranquility plays in societies, it is increasingly seen as an environmental indicator. Earlier, some have identified tranquility as contributing to health and wellbeing of individuals and the society, making it to be rooted in the context of sound natural ecosystems as a desirable environmental characteristic. Previous studies have identified tranquility places as having links to nature and natural features, wild landscapes, naturally behaving wildlife and natural sounds. The question of how tranquility can be evaluated and the perception of tranquility by visitors is a continuous recurrence. This study therefore selected seven green open spaces in Hong Kong in an attempt to answer these and other questions that are arising. Although results vary, it however provides a perspective on how people perceive tranquil spaces as part of their leisure and recreation indulgence, given rise to the concept of eco-leisure. © 2018, © 2018 World Leisure Organization.		Does the study involve any NbS intervention? (Intervention);	Does the study directly assess the effects in relation to urban nature? (Outcome);	Does the study deal with empirical studies involving quantitative or qualitative evaluation? (Study Type);
6296	Soil quality indicator of oxisols grown with sugarcane and native forest in northeastern São Paulo state, Brazil	de Freitas, L.; Filho, M.V.M.; Casagrande, J.C.; de Oliveira, I.A.; da Silva, L.G.	2018	https://www.scopus.com/inward/record.uri?eid=2-s2.0-85053383970&doi=10.1007%2fs12665-018-7830-7&partnerID=40&md5=dde97d1a6daa49078ff7622cc6231f4e	10.1007/s12665-018-7830-7	The evaluation of soil quality is an important tool for degradation monitoring and sustainable management implementation. The objective of this study was to measure physical and chemical soil properties to set soil quality and validate a model of soil quality indicator in latosols (oxisols) under sugarcane cropping and native forest. The study was carried out in the cities of Araras, Santa Ernestina, and Guariba in São Paulo State, Brazil. We collected 24 samples of disturbed and undisturbed soil at 0.0–0.10 m layer from three areas grown with sugarcane and neighboring locations under native woodland. We assessed the following soil properties: (a) chemical—pH in CaCl2, organic matter (OM), phosphorus (P), potassium (K+), calcium (Ca2+), magnesium (Mg2+), potential acidity (H + Al), aluminum (Al3+), and sulfur (S); (b) physical—macro- and microporosity, soil bulk density (Ds), aggregate stability, mean weight diameter (MWD), rill (Kr) and interrill (Ki) global erodibility, shear stress (τc), and magnetic susceptibility (MS). Data underwent multivariate statistics to identify the properties that denote soil quality and to set their weights within the functions of soil quality indicator (SQI). This study showed that the multivariate analysis was efficient in determining which physical and chemical properties were most sensitive, of which we can mention total sand, MS, clay, microporosity, Mg, Ca, pH, and OM. We can therefore conclude that the quality indicators of soils grown with sugarcane were lower than those under forest were, showing the need for adoption of conservation management practices. © 2018, Springer-Verlag GmbH Germany, part of Springer Nature.	Does the study deal with challenges in urban areas? (Population);	Does the study involve any NbS intervention? (Intervention);	Does the study directly assess the effects in relation to urban nature? (Outcome);	Does the study deal with empirical studies involving quantitative or qualitative evaluation? (Study Type);
6297	Comparative life cycle assessment of sludge management: A case study of Xiamen, China	Lishan, X.; Tao, L.; Yin, W.; Zhilong, Y.; Jiangfu, L.	2018	https://www.scopus.com/inward/record.uri?eid=2-s2.0-85048162877&doi=10.1016%2fj.jclepro.2018.04.171&partnerID=40&md5=c010adf6c8db85a1dd0f1b3a275a117c	10.1016/j.jclepro.2018.04.171	Sludge management poses a great challenge to China's urbanization process as the number of wastewater treatment plants increases and the discharge standards are strengthened. China's sludge production rate is still low compared with developed countries but is undergoing a rapid growth due to increasing urbanization. Sludge management requires a systematic solution which integrates environmental effectiveness, social acceptability, and economic affordability based on a life cycle approach. In this study, we assess the environmental and economic performance of hydrothermal-pyrolysis technology (HPT), an emerging technology for sludge disposal. Climate change, human toxicity, costs, beneficial use of sludge and land occupation are used as indicators to compare HPT with conventional disposal methods, including incineration with two water contents, landfill, and compost. A particle swarm optimization (PSO) model based on the LCA results (PSO-LCA) was built to find a sustainable sludge management system in Xiamen. HPT was the most favorable scenario for sludge disposal overall, but given capacity restrictions and a trade-off between indicators, the optimal disposal proportion was for landfill to account for 9.3% of total sludge disposal, incineration with water content of 80% to account for 35.9%, HPT to account for 28.9% and compost to account for the remaining 25.9%. As further dewatering contributes a significant fraction to human toxicity effects and economic performance, the amount of dewatering should be selected based on the subsequent disposal process. The PSO-LCA method provides scientific evidence to inform decision makers to find a sustainable sludge management plan in accordance with wastewater features and socioeconomic conditions in Chinese cities. © 2018		Does the study involve any NbS intervention? (Intervention);	Does the study directly assess the effects in relation to urban nature? (Outcome);	Does the study deal with empirical studies involving quantitative or qualitative evaluation? (Study Type);
6298	Trace organic contaminants in urban runoff: Associations with urban land-use	Burant, A.; Selbig, W.; Furlong, E.T.; Higgins, C.P.	2018	https://www.scopus.com/inward/record.uri?eid=2-s2.0-85054761438&doi=10.1016%2fj.envpol.2018.06.066&partnerID=40&md5=058ce0448855070e7d31bc4af470e72b	10.1016/j.envpol.2018.06.066	Urban development has led to an increase in urban runoff, accompanied with a decrease in water quality during rain events. One of the major causes of the decrease in water quality is the presence of trace organic contaminants in urban runoff. However, little is known about the sources of organic contaminants in urban runoff, especially related to land-use and temporal trends in those associated land uses. The objective of this study was to assess the occurrence and concentration trends of organic contaminants for a high-density residential site and commercial strip site in Madison, WI. Flow-weighted samples of urban stormwater runoff, collected with an auto-sampler, were composited and analyzed, producing mean organic contaminants concentrations for each storm event. The contaminants, which include pesticides, flame retardants, polycyclic aromatic hydrocarbons, corrosion inhibitors, among others, were extracted and analyzed by gas chromatography coupled with mass spectrometry or liquid chromatography coupled with tandem mass spectrometry. There were 30 organic contaminants that had greater than 50% detections in at least one of the sites, and those organic contaminants did provide information on similarities and differences of organic contaminants in urban runoff derived from different land uses. The sum of the total measured pesticides showed no significant difference between sites; this was likely due to the considerable green space and associated pesticide use in both sites. However, there were higher total concentrations of organophosphate flame retardants and corrosion inhibitors in the residential site. The reason for this is unknown and will require follow-up studies; however, several hypotheses are presented. Conversely, there were higher total concentrations of polycyclic aromatic hydrocarbons in the commercial site; this is most likely due to higher vehicle traffic in the commercial site. These data show that land-use may be important in determining the composition and concentrations of trace organic contaminants in urban stormwater runoff. This is the first study to investigate the role that urban land use plays in the levels of trace organic chemicals in urban stormwater in the U.S. © 2018 Elsevier Ltd		Does the study involve any NbS intervention? (Intervention);	Does the study directly assess the effects in relation to urban nature? (Outcome);	Does the study deal with empirical studies involving quantitative or qualitative evaluation? (Study Type);
6299	Cultivating nature connection: Instructor narratives of urban outdoor education	Grimwood, B.S.R.; Gordon, M.; Stevens, Z.	2018	https://www.scopus.com/inward/record.uri?eid=2-s2.0-85056115937&doi=10.1177%2f1053825917738267&partnerID=40&md5=4f3d03968a653089cf9143fc13d010fd	10.1177/1053825917738267	Background: Outdoor education often aims to facilitate positive human–nature relationships and craft healthy, sustainable lifestyles. Processes and outcomes of program innovations seeking to address “nature-deficit disorder” among children can be understood from a narrative perspective. Purpose: This study illuminates how a group of instructors working for a charity-based outdoor organization in Toronto, Ontario, perceive the cultivation of nature connectedness in and through the urban outdoor education programs they facilitate for children. Methodology/Approach: A narrative methodology was used to engage instructors in telling personal stories about their involvement and perceptions of programs they facilitate, and to interpret thematic insights into the broader meanings circulating within this instructor group. Findings/Conclusions: Analyses revealed that instructors story the cultivation of nature connectedness around three spatial metaphors: creating space for nature connection, engaging that space, and broadening that space. Findings cast light on how instructors situate their practices within a broader community committed to mentoring nature connectedness in individuals, families, and society. Implications: Instructor stories shed light on contemporary practices of outdoor experiential education, and the meanings and perceived impacts of nature-based learning. The study contributes to literature illustrating the promise urban outdoor education holds for fostering nature connectedness. © The Authors 2017.		Does the study involve any NbS intervention? (Intervention);	Does the study directly assess the effects in relation to urban nature? (Outcome);	Does the study deal with empirical studies involving quantitative or qualitative evaluation? (Study Type);
6300	Predictive variables for abnormal comprehensive metabolic panel testing and potential cost savings in children receiving pediatric emergency department care	Huckaby, M.D.; Freeman, S.; Thurmond, C.; Cooper, M.; Losek, J.D.	2017	https://www.scopus.com/inward/record.uri?eid=2-s2.0-85020295799&doi=10.1097%2fPEC.0000000000001119&partnerID=40&md5=273c400971e8f1b9cea0ca825c3daa17	10.1097/PEC.0000000000001119	Objective: The aim of this study was to determine variables predictive of abnormal comprehensive metabolic panel (CMP) results in pediatric emergency department (PED) patients and the potential cost savings of a basic metabolic panel (BMP) versus a CMP. Methods: This is a retrospective cross-sectional descriptive study of children (18 y) at an urban academic PED (annual census, 22,000). Clinical data included 12 clinical variables: right upper quadrant pain, overdose, emesis, liver disorder, malignancy, heart disease, bleeding disorder, jaundice, right upper quadrant tenderness, hepatomegaly, ascites/peripheral edema and shock, and the liver function test (LFT) results not in a BMP (alanine aminotransferase, aspartate aminotransferase, alkaline phosphatase, total bilirubin, total protein, and albumin). Results: There were 207 children in the study population. The mean age was 8 years. There were 106 boys (51%). Variables significantly associated with abnormal LFT result were history of liver disease (P = 0.007), history of heart disease (P = 0.040), jaundice (P = 0.045), and hepatomegaly (P = 0.048). The false-negative rate was 16%. However, of the 10 patients for whom this false-negative rate remained true, the LFT values were marginally abnormal, and performance of further investigation of these results was minimal to none. There were 66 patients with no clinical variables and normal CMP results.With a cost difference of 21 between BMP and CMP, this gives a potential savings of 7125 if extrapolated for 1 year in our PED. Conclusions: Limiting testing to a BMP for patients with none of the 12 clinical variables has the potential annual cost savings of 7125. © 2017 Wolters Kluwer Health, Inc. All rights reserved.		Does the study involve any NbS intervention? (Intervention);	Does the study directly assess the effects in relation to urban nature? (Outcome);	Does the study deal with empirical studies involving quantitative or qualitative evaluation? (Study Type);
6301	Accessing the genetic content of Xylocopa frontalis bees (Apidae, Xylocopini) for sustainable management in pollination services of passion fruit	Toledo, J.A.M.; Junqueira, C.N.; Augusto, S.C.; Arias, M.C.; Brito, R.M.	2017	https://www.scopus.com/inward/record.uri?eid=2-s2.0-85037353448&doi=10.1007%2fs13592-017-0524-4&partnerID=40&md5=4b728cb8d890cf6e8300de507144a370	10.1007/s13592-017-0524-4	The commercial use of pollinators can be beneficial to many crops. In the case of passion fruit, the supply of nests of Xylocopa frontalis in crop areas was shown to be effective for the improvement of the production and quality of fruits, but little is known about how the manipulation of native bees could change the genetic patrimony of local populations. The aim of this study was to describe the genetic composition of X. frontalis bees attracted to two agroecosystems, one natural reserve and one urban area based on mitochondrial DNA (partial sequencing of the gene cytochrome oxidase I) and microsatellite markers. One of the study areas comprised most of the exclusive haplotypes (50%); however, the microsatellite data showed no structuring between areas. Based on our data, we suggest a plan for exchanging nests of X. frontalis to passion fruit areas taking into account the genetic composition of local populations, avoiding then disturbances to their natural genetic patrimony. © 2017, INRA, DIB and Springer-Verlag France SAS.		Does the study involve any NbS intervention? (Intervention);	Does the study directly assess the effects in relation to urban nature? (Outcome);	Does the study deal with empirical studies involving quantitative or qualitative evaluation? (Study Type);
6302	Social conflict management framework for project viability: Case studies from Korean megaprojects	Lee, C.; Won, J.W.; Jang, W.; Jung, W.; Han, S.H.; Kwak, Y.H.	2017	https://www.scopus.com/inward/record.uri?eid=2-s2.0-85028339775&doi=10.1016%2fj.ijproman.2017.07.011&partnerID=40&md5=21b598f4cdfc12fec1d5288e74fdf35e	10.1016/j.ijproman.2017.07.011	Traditionally, conflict management in construction projects has focused on disagreement among internal stakeholders, such as employer, contractors, and subcontractors. However, as social consciousness and personal welfare demands increase, social conflicts among external stakeholders, such as local residents, local and central governments, and NGOs, have become more critical factors in enhancing project viability. In Korea, these conflicts have an impact of US $70 billion annually on social costs. To alleviate social conflicts and costs, this study aims to propose a conflict management framework based on twenty-two representative public construction projects. This study identifies and frames the various causes, impacts, and resolutions of conflicts through the case history of project viability. Through these findings, five types of conflict scenarios were derived: project termination, early mitigation, late mitigation, project enforcement, and late occurrence. Furthermore, this study suggests root causes, pathway of conflict propagation, and characteristics of each conflict scenario, which will assist project stakeholders in developing sustainable management for conflict solutions in line with each project's unique situation. © 2017 Elsevier Ltd, APM and IPMA	Does the study deal with challenges in urban areas? (Population);	Does the study involve any NbS intervention? (Intervention);	Does the study directly assess the effects in relation to urban nature? (Outcome);	Does the study deal with empirical studies involving quantitative or qualitative evaluation? (Study Type);
6303	Creating ‘new’ commons for the twenty-first century: innovative legal models for ‘green space’	Rodgers, C.; Mackay, D.	2018	https://www.scopus.com/inward/record.uri?eid=2-s2.0-85023164879&doi=10.1080%2f09640568.2017.1333407&partnerID=40&md5=29196e0c351d340c009bec4bf657a15b	10.1080/09640568.2017.1333407	Weall need space; unless we have it, we cannot reach that sense of quiet in which whispers of better things come to us gently. (Hill 1883) This article considers legal models for creating new commons as a community resource (‘green space’) in English law. It presents a strategy for creating ‘new’ commons to ‘re-purpose’ land for public recreation and to (re)-connect people and nature. This will require the creation of common rights–a species of private property right–over private land, to facilitate its registration as common land with open public recreational access. The article considers the types of private property right appropriate and necessary to achieve this overriding purpose, and considers the narratives of locality and identity which this model for ‘new commons’ could engender. Victorian philanthropists such as Sir Robert Hunter and Octavia Hill led a defensive response to the ‘old’ enclosure movement. Establishing ‘new commons’ would, by contrast, start to address some of the concerns raised by the ‘new’ enclosure movement, by offering a vision for a model of urban common that can provide spaces for human interaction, interdependence and cooperation from which no one is excluded. This would also contribute to addressing key modern public policy objectives for reconnecting people and nature, and contribute to the development of cultural ecosystem services of the kind envisaged by the UK National Ecosystem Assessment and the Biodiversity 2020 strategy for England. © 2018, © 2017 The Author(s). Published by Informa UK Limited, trading as Taylor & Francis Group.	Does the study deal with challenges in urban areas? (Population);	Does the study involve any NbS intervention? (Intervention);	Does the study directly assess the effects in relation to urban nature? (Outcome);	Does the study deal with empirical studies involving quantitative or qualitative evaluation? (Study Type);
6304	Tree cover and species composition effects on academic performance of primary school students	Sivarajah, S.; Smith, S.M.; Thomas, S.C.	2018	https://www.scopus.com/inward/record.uri?eid=2-s2.0-85042521606&doi=10.1371%2fjournal.pone.0193254&partnerID=40&md5=b8d1ea5ede64e6820d8c68b4e03b4292	10.1371/journal.pone.0193254	Human exposure to green space and vegetation is widely recognized to result in physical and mental health benefits; however, to date, the specific effects of tree cover, diversity, and species composition on student academic performance have not been investigated. We compiled standardized performance scores in Grades 3 and 6 for the collective student body in 387 schools across the Toronto District School Board (TDSB), and examined variation in relation to tree cover, tree diversity, and tree species composition based on comprehensive inventories of trees on school properties combined with aerial-photo-based assessments of tree cover. Analyses accounted for variation due to socioeconomic factors using the learning opportunity index (LOI), a regional composite index of external challenges to learning that incorporates income and other factors, such as students with English as a second language. As expected, LOI had the greatest influence on student academic performance; however, the proportion of tree cover, as distinct from other types of “green space” such as grass, was found to be a significant positive predictor of student performance, accounting for 13% of the variance explained in a statistical model predicting mean student performance assessments. The effects of tree cover and species composition were most pronounced in schools that showed the highest level of external challenges, suggesting the importance of urban forestry investments in these schools. © 2018 Sivarajah et al. This is an open access article distributed under the terms of the Creative Commons Attribution License, which permits unrestricted use, distribution, and reproduction in any medium, provided the original author and source are credited.			Does the study directly assess the effects in relation to urban nature? (Outcome);
6305	From forest to city: Plant community change in northeast Ohio from 1800 to 2014	Flinn, K.M.; Mahany, T.P.; Hausman, C.E.	2018	https://www.scopus.com/inward/record.uri?eid=2-s2.0-85044231183&doi=10.1111%2fjvs.12621&partnerID=40&md5=7294316d69cfcbc138c716eb5647f95a	10.1111/jvs.12621	Questions: This study compares the extent of habitat types, species composition of plant communities and abundance of individual tree species in northeast Ohio between 1800 and 2014. This comparison allows us to test hypotheses about the drivers of community change, including climate change, fire suppression and disturbance frequency, and to evaluate the impact of urbanization on biotic homogenization. Location: Cuyahoga County, Ohio, USA. Methods: Ranked timber observations from early land surveys were compared with vegetation plots throughout the Cleveland Metroparks system. We used ordination, cluster analysis and indicator species analysis to compare plant communities in the two time periods. We tested whether differences in species frequency and dominance from 1800 to 2014 depended on climate, fire and shade tolerance and life-history strategy. Results: In 1800, 94% of Cuyahoga County was forested, 5% wetlands and <1% open oak woods. Most forests in 1800 were dominated by Fagus grandifolia (47%), Quercus (28%) or Acer (11%). At the community level, the largest changes from 1800 to 2014 were decreases in communities dominated by F. grandifolia and Quercus and an increase in communities dominated by Acer. Fagus grandifolia, Castanea dentata, Tilia americana and Carya decreased in frequency, and Acer, Prunus serotina and Ulmus increased. The best predictor of changes in frequency was life history; species with a ruderal strategy tended to increase. Climate, fire and shade tolerance did not predict changes in frequency. Plant communities in 2014 vegetation plots were more similar to each other than plant communities on the 1800 survey lines. Conclusions: The urbanization of northeast Ohio led to regionally homogenous vegetation and plant communities in which ruderal species are frequent and dominant. © 2018 International Association for Vegetation Science	Does the study deal with challenges in urban areas? (Population);	Does the study involve any NbS intervention? (Intervention);	Does the study directly assess the effects in relation to urban nature? (Outcome);	Does the study deal with empirical studies involving quantitative or qualitative evaluation? (Study Type);
6306	Social-ecological network analysis of scale mismatches in estuary watershed restoration	Sayles, J.S.; Baggio, J.A.	2017	https://www.scopus.com/inward/record.uri?eid=2-s2.0-85014872251&doi=10.1073%2fpnas.1604405114&partnerID=40&md5=f337cd9895ed0c640384d25b77247e25	10.1073/pnas.1604405114	Resource management boundaries seldom align with environmental systems, which can lead to social and ecological problems. Mapping and analyzing how resource management organizations in different areas collaborate can provide vital information to help overcome such misalignment. Few quantitative approaches exist, however, to analyze social collaborations alongside environmental patterns, especially among local and regional organizations (i.e., in multilevel governance settings). This paper develops and applies such an approach using social-ecological network analysis (SENA), which considers relationships among and between social and ecological units. The framework and methods are shown using an estuary restoration case from Puget Sound, United States. Collaboration patterns and quality are analyzed among local and regional organizations working in hydrologically connected areas. These patterns are correlated with restoration practitioners' assessments of the productivity of their collaborations to inform network theories for natural resource governance. The SENA is also combined with existing ecological data to jointly consider social and ecological restoration concerns. Results show potentially problematic areas in nearshore environments, where collaboration networks measured by density (percentage of possible network connections) and productivity are weakest. Many areas also have high centralization (a few nodes hold the network together), making network cohesion dependent on key organizations. Although centralization and productivity are inversely related, no clear relationship between density and productivity is observed. This research can help practitioners to identify where governance capacity needs strengthening and jointly consider social and ecological concerns. It advances SENA by developing a multilevel approach to assess social-ecological (or social-environmental) misalignments, also known as scale mismatches.	Does the study deal with challenges in urban areas? (Population);	Does the study involve any NbS intervention? (Intervention);	Does the study directly assess the effects in relation to urban nature? (Outcome);	Does the study deal with empirical studies involving quantitative or qualitative evaluation? (Study Type);
6307	Built environmental characteristics and diabetes: A systematic review and meta-analysis	DenBraver, N.R.; Lakerveld, J.; Rutters, F.; Schoonmade, L.J.; Brug, J.; Beulens, J.W.J.	2018	https://www.scopus.com/inward/record.uri?eid=2-s2.0-85041315886&doi=10.1186%2fs12916-017-0997-z&partnerID=40&md5=07a907f14c9d14e57bed12ac32c8c861	10.1186/s12916-017-0997-z	Background: The built environment influences behaviour, like physical activity, diet and sleep, which affects the risk of type 2 diabetes mellitus (T2DM). This study systematically reviewed and meta-analysed evidence on the association between built environmental characteristics related to lifestyle behaviour and T2DM risk/prevalence, worldwide. Methods: We systematically searched PubMed, EMBASE.com and Web of Science from their inception to 6 June 2017. Studies were included with adult populations (&gt;18 years), T2DM or glycaemic markers as outcomes, and physical activity and/or food environment and/or residential noise as independent variables. We excluded studies of specific subsamples of the population, that focused on built environmental characteristics that directly affect the cardiovascular system, that performed prediction analyses and that do not report original research. Data appraisal and extraction were based on published reports (PROSPERO-ID: CRD42016035663). Results: From 11,279 studies, 109 were eligible and 40 were meta-analysed. Living in an urban residence was associated with higher T2DM risk/prevalence (n = 19, odds ratio (OR) = 1.40; 95% CI, 1.2-1.6; I 2 = 83%) compared to living in a rural residence. Higher neighbourhood walkability was associated with lower T2DM risk/prevalence (n = 8, OR = 0.79; 95% CI, 0.7-0.9; I 2 = 92%) and more green space tended to be associated with lower T2DM risk/prevalence (n = 6, OR = 0.90; 95% CI, 0.8-1.0; I 2 = 95%). No convincing evidence was found of an association between food environment with T2DM risk/prevalence. Conclusions: An important strength of the study was the comprehensive overview of the literature, but our study was limited by the conclusion of mainly cross-sectional studies. In addition to other positive consequences of walkability and access to green space, these environmental characteristics may also contribute to T2DM prevention. These results may be relevant for infrastructure planning. © 2018 The Author(s).	Does the study deal with challenges in urban areas? (Population);	Does the study involve any NbS intervention? (Intervention);	Does the study directly assess the effects in relation to urban nature? (Outcome);	Does the study deal with empirical studies involving quantitative or qualitative evaluation? (Study Type);
6309	Prioritizing habitat conservation outside protected areas in rapidly urbanizing landscapes: A patch network approach	Xun, B.; Yu, D.; Wang, X.	2017	https://www.scopus.com/inward/record.uri?eid=2-s2.0-84988810658&doi=10.1016%2fj.landurbplan.2016.09.013&partnerID=40&md5=3895469891476c8d1777268f788f1ebe	10.1016/j.landurbplan.2016.09.013	Biodiversity conservation is challenging in urbanizing landscapes where recurring habitat degradation occurs and space is limited for subsequent restoration. Conservation efforts based on natural reserves may not be able to maintain certain ecological processes that extend beyond the reserves. There is an urgent need to conserve or restore critical habitats outside of protected areas to maintain the functional connectivity of habitat networks. In this study, we developed a connectivity modelling approach associated with varying conservation scenarios to establish habitat conservation priorities in a rapidly urbanizing area of Shenzhen, China. We incorporated unprotected habitat patches into the reserve network via four scenarios and prioritized the contributions of these patches to habitat connectivity. We also investigated the responses of species with different dispersal abilities to habitat changes under each conservation scenario. The results showed that the spatial pattern of unprotected habitats played an important role in enhancing the connectivity of the entire network within the study area. The habitat patches around protected areas could create greater connectivity gains and should be prioritized for conservation. The key patches that substantially enhance connectivity were identified as special conservation concerns. The connectivity benefits from different scenarios were closely linked with species dispersal abilities. This study promotes the understanding of the importance of habitats outside of protected areas in urbanizing landscapes and provides the species-specific and spatially explicit conservation schemes for making informed decisions in urban planning and management. © 2016 Elsevier B.V.	Does the study deal with challenges in urban areas? (Population);	Does the study involve any NbS intervention? (Intervention);	Does the study directly assess the effects in relation to urban nature? (Outcome);	Does the study deal with empirical studies involving quantitative or qualitative evaluation? (Study Type);
6310	Covariation in urban birds providing cultural services or disservices and people	Cox, D.T.C.; Hudson, H.L.; Plummer, K.E.; Siriwardena, G.M.; Anderson, K.; Hancock, S.; Devine-Wright, P.; Gaston, K.J.	2018	https://www.scopus.com/inward/record.uri?eid=2-s2.0-85044872228&doi=10.1111%2f1365-2664.13146&partnerID=40&md5=a5cb4d0d69bcd2cd2ad37086a63a915c	10.1111/1365-2664.13146	The spatial distributions of biodiversity and people vary across landscapes and are critical to the delivery of ecosystem services and disservices. The high densities of people and often of birds in urban areas lead to frequent human–avian interactions, which can be positive or negative for people's well-being. The identities of the bird species providing these services or disservices tend to be quite different; however, it is unclear how their abundance and richness covary with human population density, and hence with potential recipients of these services and disservices. We surveyed bird populations in 106 tiles (500 × 500 m) across the 174 km2 of an extended urban area in southern England. From the literature, we identified two groups of species: those associated with positive interactions for human well-being and those that display behaviours that are negative for human well-being. We estimated the abundance (adjusted for detection probability) and richness of each group and modelled how they covary with human population density. Aggregation of population estimates for the 35 service and nine disservice species observed revealed 593,128 (95% confidence interval: 541,817–657,046) and 225,491 (200,134–235,066) birds respectively. Across the surveyed tiles, there were 1.09 service and 0.42 disservice birds per person. There was a peaking quadratic relationship between service abundance and human population density, but a negative linear relationship between richness and human density. Conversely, there were positive linear relationships for both abundance and richness of disservice species with human density. The ratio of service to disservice birds shifted from 3.5–1 at intermediate human densities to 1–1 in more densely populated areas. Synthesis and applications. Differences in the distributions of service and disservice species, and the extremely low ratios of birds to people particularly in socioeconomically deprived areas, mean that people there have few opportunities for contact with birds, and the contact they do have is equally likely to be negative as positive for human well-being. We recommend spatial targeting of improvements in green infrastructure, combined with the targeted provisioning of food and nesting places for service species, to promote positive interactions between birds and people. © 2018 The Authors. Journal of Applied Ecology published by John Wiley & Sons Ltd on behalf of British Ecological Society.		Does the study involve any NbS intervention? (Intervention);	Does the study directly assess the effects in relation to urban nature? (Outcome);
6311	Evolution of a coastal oasis in a high population growth rate municipality: Los Cabos, Mexico	Arizpe, O.; Juarez, J.; Cruz, P.; Torres, A.	2018	https://www.scopus.com/inward/record.uri?eid=2-s2.0-85049327540&doi=10.2495%2fSDP-V13-N4-605-613&partnerID=40&md5=e533846c55ded42b378f91826d06c4bc	10.2495/SDP-V13-N4-605-613	The San Jose Estuary is an important coastal wetland for the conservation of biodiversity, used for centuries for the local population and tourism, in the Mexican municipality with the highest population growth rate, Los Cabos. This considered coastal oasis has been appointed as State Ecological Reserve (SER), RAMSAR site and area of importance for the conservation of birds. It is also an area of beautiful landscape with the contrast environment arid of the region, by what from makes decades is considered relevant for the sustainability of the city of San Jose del Cabo, being area of recreation of local population, tourism national and international, and for activities of birds watching, just in the center of one of the most important tourist region of Mexico. In this context, the purpose of the study was to develop the social, economic, and environmental characterization of the SER, to approach the knowledge of the status of the system, its evolution in the last two decades and as a basis for the urgent management strategies for the SER. Results to date show a high environmental deterioration, which increasing the vulnerability in the last decade. The polygon of the Natural Protected Area (SER) has changed four times in 20 years, demonstrating that their secular geomorphology has been reduced by more than 40% in the last 15 years by the unplanned tourism development. This has resulted in a big deterioration that threatens the sustainable development of the contiguous population of San José de el Cabo, increasing the pollution, fires, and finally, a recent decline of tourist interest in the declared also in 2014 as the priority wetland in Baja California Sur, Mexico. © 2018 WIT Press.			Does the study directly assess the effects in relation to urban nature? (Outcome);	Does the study deal with empirical studies involving quantitative or qualitative evaluation? (Study Type);
6312	Online road detection under a shadowy traffic image using a learning-based illumination-independent image	Song, Y.; Ju, Y.; Du, K.; Liu, W.; Song, J.	2018	https://www.scopus.com/inward/record.uri?eid=2-s2.0-85059039388&doi=10.3390%2fsym10120707&partnerID=40&md5=3a62de37835df57d02ab520e6d9842aa	10.3390/sym10120707	Shadows and normal light illumination and road and non-road areas are two pairs of contradictory symmetrical individuals. To achieve accurate road detection, it is necessary to remove interference caused by uneven illumination, such as shadows. This paper proposes a road detection algorithm based on a learning and illumination-independent image to solve the following problems: First, most road detection methods are sensitive to variation of illumination. Second, with traditional road detection methods based on illumination invariability, it is difficult to determine the calibration angle of the camera axis, and the sampling of road samples can be distorted. The proposed method contains three stages: The establishment of a classifier, the online capturing of an illumination-independent image, and the road detection. During the establishment of a classifier, a support vector machine (SVM) classifier for the road block is generated through training with the multi-feature fusion method. During the online capturing of an illumination-independent image, the road interest region is obtained by using a cascaded Hough transform parameterized by a parallel coordinate system. Five road blocks are obtained through the SVM classifier, and the RGB (Red, Green, Blue) space of the combined road blocks is converted to a geometric mean log chromatic space. Next, the camera axis calibration angle for each frame is determined according to the Shannon entropy so that the illumination-independent image of the respective frame is obtained. During the road detection, road sample points are extracted with the random sampling method. A confidence interval classifier of the road is established, which could separate a road from its background. This paper is based on public datasets and video sequences, which records roads of Chinese cities, suburbs, and schools in different traffic scenes. The author compares the method proposed in this paper with other sound video-based road detection methods and the results show that the method proposed in this paper can achieve a desired detection result with high quality and robustness. Meanwhile, the whole detection system can meet the real-time processing requirement. © 2018 by the authors.	Does the study deal with challenges in urban areas? (Population);	Does the study involve any NbS intervention? (Intervention);	Does the study directly assess the effects in relation to urban nature? (Outcome);	Does the study deal with empirical studies involving quantitative or qualitative evaluation? (Study Type);
6313	Olive Mill Industrial Waste as Co-substrate in Anaerobic Digestion with Aim at its Energetic Exploitation	Benito-Mora, C.; Alonso-Contreras, A.J.; Garvi, D.; Pozo-Morales, L.; Morón, M.C.; Lebrato, J.	2018	https://www.scopus.com/inward/record.uri?eid=2-s2.0-85052696754&doi=10.1007%2fs41742-018-0123-x&partnerID=40&md5=7171017545de2fbfd64ea2ee67b7cff7	10.1007/s41742-018-0123-x	The aim of this paper is to assess the feasibility of the co-digestion of olive mill industrial waste with urban sewage sludge from wastewater treatment plants (WWTP). These wastes include olive mill solid waste (OMSW) and olive mill effluent (OME). This co-digestion process enables the energetic exploitation of OMSW and/or OME and introduces an environmental solution for their highly pollutant compounds. The behaviour of both co-substrates was studied using biochemical methane potential assays. To determine the optimal proportions of each co-substrate, different quantities of OME and OMSW were added to a constant quantity of substrate (urban sewage sludge) and put to test. A small amount of digested sludge from WWTP was used as an inoculum to accelerate the pace of the reactions. Thus, the optimal proportions between substrate and co-substrate were defined. The samples containing OMSW showed a biodegradability around 23%, slightly above that of the substrate on its own (21.3%). Moreover, biogas production in samples containing OMSW was significantly superior to samples containing substrate only. Nevertheless, the samples containing OME as a co-substrate presented an inferior biodegradability (20.3%) to that of the substrate on its own. Similarly, biogas production in OME co-digestion remained within the usual values of urban sewage sludge biogas production. In all cases, the system remained stable and the energetic efficiency of the process was improved in comparison to the digestion of substrate only. Therefore, co-digestion with urban sewage sludge proves to be a cost-effective method for OMSW and OME environmental management. © 2018, University of Tehran.	Does the study deal with challenges in urban areas? (Population);	Does the study involve any NbS intervention? (Intervention);	Does the study directly assess the effects in relation to urban nature? (Outcome);	Does the study deal with empirical studies involving quantitative or qualitative evaluation? (Study Type);
6314	A multi-criteria, ecosystem-service value method used to assess catchment suitability for potential wetland reconstruction in Denmark	Odgaard, M.V.; Turner, K.G.; Bøcher, P.K.; Svenning, J.-C.; Dalgaard, T.	2017	https://www.scopus.com/inward/record.uri?eid=2-s2.0-85013213765&doi=10.1016%2fj.ecolind.2016.12.001&partnerID=40&md5=f76b6b93393124a7a5a9ce6c2a5ef164	10.1016/j.ecolind.2016.12.001	Wetlands provide a range of ecosystem services such as drought resistance, flood resistance, nutrient deposition, biodiversity, etc. This study presents a new multi-criteria, ecosystems service value-driven method to drive the optimal placement of restored wetlands in terms of maximizing selected ecosystem services which a wetland can provide or affect. We aim to answer two questions: 1) which of the ecosystem services indicators defines the placement of wetlands today? 2) Based on the ecosystem services indicator assessment, what are the recommendations for future selection of catchments for potential wetland reconstruction (i.e. restoration)? Five key ecosystem services indicators produced or affected by wetlands in Denmark were mapped (recreational potential, biodiversity, nitrogen mitigation potential, inverse land rent, and flash-flood risk). These services were compared to current placements of wetlands. Furthermore, scenario testing and hotspot analysis were combined to provide future recommendations for optimal placements of wetlands. The scenarios investigated were Climate Adaptation and Protection of Aquatic Environment, Land-Based Economy, and Rich Nature. Based on these scenarios, the most suitable areas for wetland reconstruction were mapped, taking both the scenarios and attached weightings of ecosystem services indicators into account. According to statistical results current reconstructed wetlands are situated in catchments with lower biodiversity, higher nitrogen mitigation potential, higher land rent (i.e. agricultural intensive areas), and to some extent higher flash flood risk compared to the median of catchments with wetlands. Hence, recreation potential, high biodiversity, and low land rent has not been prioritized. 35 out of the 3023 catchments investigated were identified with an especially high suitability when optimizing all scenarios. This coincides with a high suitability around peri-urban and urban areas and near natural areas, hence capturing both supply and demand services. Of the 35 identified catchments with potentially high suitability, only 2 actually hold a presently reconstructed wetland. This indicates a prior placement with almost no consideration of maximizing ecosystem services benefits. We recommend a systematic approach, such as the ecosystem service value-driven method demonstrated in the present case study, to target more services and improve the overall benefit from wetlands. This approach seeks to inform decision makers of synergies in the landscape, which is likely to transcend future policy implementations. © 2016 Elsevier Ltd	Does the study deal with challenges in urban areas? (Population);		Does the study directly assess the effects in relation to urban nature? (Outcome);	Does the study deal with empirical studies involving quantitative or qualitative evaluation? (Study Type);
6315	Optimizing geographic routing protocols for urban VANETs using stigmergy, social behavior and adaptive C-n-F mechanisms: An optimized CLWPR	Daas, M.S.; Chikhi, S.	2018	https://www.scopus.com/inward/record.uri?eid=2-s2.0-85056207812&doi=10.1016%2fj.vehcom.2018.10.001&partnerID=40&md5=20ff0b8e1b2010bb10390c85e7705ad0	10.1016/j.vehcom.2018.10.001	The most efficient routing protocols in Vehicular Ad Hoc Networks are geographic protocols. However, these kinds of protocols communicate a large amount of information which negatively affects the network overhead load. The second major drawback of geographic routing protocols is the Local Maximum Problem. To deal with such problem, some of protocols employ the Carry-and-Forward mechanism by caching data packets, and consequently increasing the packet delivery Fraction, however, this technique decreases the End-to-End Delay performance. These observations motivated our effort to develop three mechanisms to enhance routing in geographic protocols namely: information transport via Stigmergy, Social Behavior and Adaptive Caching Time of the Carry-and-Forward mechanism. Using the three proposed mechanisms, we present an optimized geographic routing protocol called O-CLWPR based on CLWPR which is a recent promising protocol. Simulation results using NS-3 simulator show not only that the overhead load is highly reduced (about 27%), but the number of Local Maximum Problem cases and the End-to-End Delay metrics are also significantly reduced without deteriorating the packet delivery ratio metric. © 2018 Elsevier Inc.	Does the study deal with challenges in urban areas? (Population);	Does the study involve any NbS intervention? (Intervention);	Does the study directly assess the effects in relation to urban nature? (Outcome);	Does the study deal with empirical studies involving quantitative or qualitative evaluation? (Study Type);
6316	Toward fundamental pollutant routing within stormwater control measures using computational fluid dynamics	Spelman, D.W.; Sansalone, J.J.	2018	https://www.scopus.com/inward/record.uri?eid=2-s2.0-85057822419&doi=10.14796%2fJWMM.C459&partnerID=40&md5=a6451c368ee8be3abe388f43d92c3f71	10.14796/JWMM.C459	Constituents such as sediment, nutrients and heavy metals carried by rainfall-runoff from urban surfaces pose an ecological threat to receiving water bodies and are thus increasingly regulated. Stormwater control measures such as wet basins, hydrodynamic separators and various green infrastructure unit operations are designed in part to separate constituents of concern from stormwater. The design, analysis and implementation of such systems, particularly innovative and unproven ones, requires a robust model capable of accurately predicting constituent load reduction given site-specific conditions. Many traditional empirical models assume that treatment systems behave as idealized continuously stirred or plug flow reactors and reduce constituent concentrations through first-order decay. While useful and historically necessary, given a lack of alternatives, this modeling approach has limited practical benefit in the design and implementation of innovative systems, and requires site-specific calibration to produce accurate results. Computational fluid dynamics has been used to simulate constituent transport and fate within stormwater unit operations in an effort to understand fundamental mechanisms, optimize design by improving volumetric utilization and providing performance predictions of design alternatives, and develop updated models for use in watershed planning. Recent modeling developments are presented together with a design example to demonstrate present challenges and future solutions. © CHI 2018.	Does the study deal with challenges in urban areas? (Population);	Does the study involve any NbS intervention? (Intervention);	Does the study directly assess the effects in relation to urban nature? (Outcome);	Does the study deal with empirical studies involving quantitative or qualitative evaluation? (Study Type);
6317	River health evaluation based on the fuzzy matter-element extension assessment model	Xu, W.; Dong, Z.; Hao, Z.; Li, D.; Ren, L.	2017	https://www.scopus.com/inward/record.uri?eid=2-s2.0-85020838697&doi=10.15244%2fpjoes%2f67369&partnerID=40&md5=27bd694d6f25afb9f6e8ab33a73b4f48	10.15244/pjoes/67369	The measured values of river health indexes that are not necessarily in the same range of a certain health grade level cause the problem of how to classify the actual status of river health. To solve such incompatibility and evaluate the health condition of a river ecosystem objectively we can use the river health integrated index (RHI), which was determined by the fuzzy matter-element extension assessment model (FMEAM). FMEAM was established by combining the fuzzy matter-element extension assessment method with the proposed aggregative index system. By employing the model above, as well as data from the 1980s, 1990s, and 2000s, we evaluated the health state of the Luanhe River. The results showed that the Luanhe River was in a sub-healthy state in the 1980s and in an unhealthy state in the 1990s and 2000s. The reasons leading to the Luanhe River’s health degradation have been analyzed. Among them, water conservation projects’ building and operations are the major influence factors. Waste water emissions, the expansion of urban built-up areas, over exploitation of groundwater, and other unreasonable human activities also intensified the river ecosystem degradation. Finally, countermeasures for the ecological restoration and protection of the river were put forward. © 2017, HARD Publishing Company. All rights reserved.	Does the study deal with challenges in urban areas? (Population);	Does the study involve any NbS intervention? (Intervention);	Does the study directly assess the effects in relation to urban nature? (Outcome);	Does the study deal with empirical studies involving quantitative or qualitative evaluation? (Study Type);
6318	Urban and rural integration in the context of the planning and design of residential buildings	Han, J.; Dong, X.	2018	https://www.scopus.com/inward/record.uri?eid=2-s2.0-85051351370&doi=10.26802%2fjaots.2018.03624&partnerID=40&md5=21902b8e7cc39d61967bcc1088d9b508	10.26802/jaots.2018.03624	The community public service facilities planning, management and public service facilities planning are analyzed; the community public service facilities planning should be the basic guarantee for the foundation, convenient for residents, and social service, satisfaction. Describes the green space planning area characteristics and problems, and, over the lack of reasonable planning for waterscape landscape planning, put forward should strive to build at the same time to meet the people's material and spiritual needs of the "humanization" of the ecological environment suggestions. With the development of urban and rural integration process, a considerable number of landless peasants live in the resettlement area. Concerned about the resettlement of residents, so that the basic livelihood of landless peasants to be protected, the basic rights and interests to be protected, respect for human dignity, is the need to promote social justice, social harmony and development requirements. Housing is one of the basic needs of human beings, housing as the basic means of livelihood of the people, is to achieve peace and contentment, social stability and promote economic development, an important condition. The problem of land lost farmers' living is also a very important social, economic and construction problem, which is related to the development of urbanization in China. This paper through the research in three residential placement, according to the survey data, the living status and the relocation of residents in resettlement areas of housing demand are discussed in many aspects, the paper summarizes four aspects of resettlement area needed improved the weak. © 2018 Walter de Gruyter GmbH. All rights reserved.	Does the study deal with challenges in urban areas? (Population);	Does the study involve any NbS intervention? (Intervention);	Does the study directly assess the effects in relation to urban nature? (Outcome);	Does the study deal with empirical studies involving quantitative or qualitative evaluation? (Study Type);
6319	Successes and failures reported in a multiscaled framework constituted by biophilic projects engineered toward environmental recovery	da Silva, A.M.; Castelli, K.R.; Bortoleto, L.A.; Mendes, P.B.; Primo, K.R.; Silva, R.A.E.	2018	https://www.scopus.com/inward/record.uri?eid=2-s2.0-85053448026&doi=10.1002%2fldr.3134&partnerID=40&md5=45a803174d63bb15625b0f664fdf1928	10.1002/ldr.3134	The process of landscapes' fragmentation has led to having two realistic complementary options: (a) developing techniques and approaches for conserving the healthy remaining forest fragments and (b) restoring degraded places. The second option can be conducted by projects that focus on restoring or rehabilitating the degraded environment. In this research, a framework was tested through a set of pilot-scale projects in a highly urbanized Municipality of the southeastern Brazilian region (Sorocaba, São Paulo State). Four projects were carried out in order to test the efficacy of techniques devoted to solving different problems of environmental degradation (isolation of fragments, loss of biodiversity, soil erosion, and bioinvasion) in different environments (terrestrial [forested and nonforested] and aquatic [rivers]) through the acceleration and orientation of the process of restoration. Here, we show the main findings, discuss the potential and weaknesses found in each project, and offer some recommendations for future potential users. The projects are constituted of techniques and approaches that are all cheap, naturally based, and easy to be implemented and with a high probability of social comprehension and acceptance. In each project, we got interesting outcomes, considering all successes and limitations (for example, a high reappearance of vegetation in streams and strong control of soil erosion). This model embraces the main aspects of environmental recovering through a feasible, realistic, and socioecological approach, and it brings high potential to be used by other researchers and also for technicians and decision makers who search for feasible and realistic projects. © 2018 John Wiley & Sons, Ltd.	Does the study deal with challenges in urban areas? (Population);		Does the study directly assess the effects in relation to urban nature? (Outcome);	Does the study deal with empirical studies involving quantitative or qualitative evaluation? (Study Type);
6320	Particulate matter pollution capture by leaves of seventeen living wall species with special reference to rail-traffic at a metropolitan station	Weerakkody, U.; Dover, J.W.; Mitchell, P.; Reiling, K.	2017	https://www.scopus.com/inward/record.uri?eid=2-s2.0-85027723052&doi=10.1016%2fj.ufug.2017.07.005&partnerID=40&md5=e6ade3a99e638fb512d2d369d07e13e0	10.1016/j.ufug.2017.07.005	Atmospheric Particulate Matter (PM) constitutes a considerable fraction of urban air pollution, and urban greening is a potential method of mitigating this pollution. The value of living wall systems has received scant attention in this respect. This study examined the inter-species variation of particulate capture by leaves of seventeen plant species present in a living wall at New Street railway station, Birmingham, UK. The densities of different size fractions of particulate pollutants (PM1, PM2.5 and PM10) on 20 leaves per species were quantified using an Environmental Scanning Electron Microscope (ESEM) and ImageJ image-analysis software. The overall ability of plant leaves to remove PM from air was quantified using PM density and LAI (Leaf Area Index); any inter-species variations were identified using one-way Anova followed by Tukey's pairwise comparison. This study demonstrates a considerable potential for living wall plants to remove particulate pollutants from the atmosphere. PM capture levels on leaves of different plant species were significantly different for all particle size fractions (P &lt; 0.001). Smaller-leaved Buxus sempervirens L., Hebe albicans Cockayne, Thymus vulgaris L. and Hebe x youngii Metcalf showed significantly higher capture levels for all PM size fractions. PM densities on adaxial surfaces of the leaves were significantly higher compared to abaxial surfaces in the majority of the species studied (t-test, P &lt; 0.05). According to EDX (Energy Dispersive X-ray) analysis, a wide spectrum of elements were captured by the leaves of the living wall plants, which were mainly typical railway exhaust particles and soil dust. Smaller leaves, and hairy and waxy leaf surfaces, appear to be leaf traits facilitating removal of PM from the air, and hence a collection of species which share these characters would probably optimize the benefit of living wall systems as atmospheric PM filters. © 2017 Elsevier GmbH	Does the study deal with challenges in urban areas? (Population);	Does the study involve any NbS intervention? (Intervention);	Does the study directly assess the effects in relation to urban nature? (Outcome);	Does the study deal with empirical studies involving quantitative or qualitative evaluation? (Study Type);
6321	Quantifying the ecological stability of artificial aquatic ecosystems: a case study of an artificial lake in Chengdu, China	Chen, F.-F.; Su, G.-P.; Mou, H.-Y.; Liang, X.; Chen, Y.; Ao, T.-Q.; Chen, W.-Q.; Li, Y.-Z.	2018	https://www.scopus.com/inward/record.uri?eid=2-s2.0-85055945049&doi=10.1007%2fs00027-018-0600-5&partnerID=40&md5=a92c3abcf099ecd3f7011ca04a44815f	10.1007/s00027-018-0600-5	An urban artificial lake is generally constructed as a macrophytic lake ecosystem; it has a simple ecosystem structure that results in a fragile ecosystem and weak stability. The ecosystem stability obviously changes with the water quality and the season, especially in summer and autumn. The purpose of this study was to establish a stability evaluation system for an artificial lake ecosystem and verify the system applicability using Lake Luxe as a case study. The system was established by the following three steps: (1) select reference period; (2) establish seasonal and annual evaluation methods by determining the ecological units by an “ecological checklist” (the populations and communities of phytoplankton, zooplankton, and benthos) and then calculating the seasonal stability indices (SIs) and annual stability indices (SIy) of each ecological unit; calculating each seasonal or annual ecosystem stability index using these calculated SI and ecological units attributes; and calculating the ecosystem stability index for many years; (3) obtain the evaluation results. The results obtained by the seasonal evaluation method showed that the ecosystem community structure was unstable in spring and the total ecosystem biomass was unstable in summer. The redundancy analysis results between phytoplankton stability values and environmental variables showed that dissolved oxygen (DO), total nitrogen (TN), and chlorophyll a (Chla) were the main driving variables that could be used as indicators for the sustainable management of artificial lakes. © 2018, Springer Nature Switzerland AG.		Does the study involve any NbS intervention? (Intervention);	Does the study directly assess the effects in relation to urban nature? (Outcome);	Does the study deal with empirical studies involving quantitative or qualitative evaluation? (Study Type);
6322	Economic, energetic and environmental analysis of the waste management system of Reggio Calabria	Marino, C.; Nucara, A.; Nucera, G.; Pietrafesa, M.	2017	https://www.scopus.com/inward/record.uri?eid=2-s2.0-85030256190&doi=10.18280%2fijht.35Sp0115&partnerID=40&md5=b30d9ad9569132ca48ab4341068dcf05	10.18280/ijht.35Sp0115	In the last decades problems concerning waste disposal have assumed increasing interest due to the growth of their production and typologies following consumption escalation. In an advanced industrial society waste constitute one of the main aspects concerning environment protection; their impact is linked to material quantity, typology and persistence into the environment. A correct waste management must be included within an integrated strategy of sustainable development: among the necessary actions aimed to reduce flows to landfills, regulations particularly indicate reduction of resource use, energy recovery, use of waste as a resource. Until today in Italy a sustainable management system has not been implemented yet, making frequent use of temporary solutions which only delay the problem come up. Within this frame, in the paper a case study has been analysed, referring to the collection and delivery system of Urban Solid Waste in Reggio Calabria, carrying out an analysis of the management process from an economic, energetic and environmental point of view. Analysing the phases following the collection (waste selection, transport, treatment), a critical evaluation of the used technologies has been conducted, assessing cost, energy consumption and pollutant emission. The analysed case has finally been compared with different scenarios, showing increasing percentage of differentiated collection, relating them to the least advanced disposal modality, landfill.		Does the study involve any NbS intervention? (Intervention);	Does the study directly assess the effects in relation to urban nature? (Outcome);	Does the study deal with empirical studies involving quantitative or qualitative evaluation? (Study Type);
6323	Environmental and technical feasibility study of upcycling wood waste into cement-bonded particleboard	Hossain, M.U.; Wang, L.; Yu, I.K.M.; Tsang, D.C.W.; Poon, C.-S.	2018	https://www.scopus.com/inward/record.uri?eid=2-s2.0-85045418343&doi=10.1016%2fj.conbuildmat.2018.04.066&partnerID=40&md5=fb0f64d8449217889e004a0d623bc7d5	10.1016/j.conbuildmat.2018.04.066	The scarceness of virgin resources and sustainable management of waste materials in high-density city arouse heightened focus on new technology development for waste recycling and local utilization. Wood waste recovery from construction activities and upcycling into secondary products allow the substitution of virgin resources and minimize the environmental burdens within the frontier of industrial ecology. This study assessed the technical viability and environmental sustainability of cement-bonded particleboards (CBPs) produced with recycled wood aggregates and alternative binder; and compared the performance of its counterpart produced with virgin wood and ordinary binder using experimental analysis and life cycle assessment (LCA). The experimental results showed acceptable mechanical performance of the developed CBPs in compliance with the required standards. Adoption of carbon dioxide curing technology further enhanced the durability of the developed CBPs. Although similar greenhouse gases (GHGs) emission was observed for imported conventional CBPs and locally produced CBPs with alternative materials, the considerations of direct carbon sequestration and landfill avoidance contributed to a 9% reduction of the total GHGs compared to conventional CBPs. The LCA results also demonstrated that substantial amount of GHGs can be potentially saved depending on the recycling rates of wood waste in Hong Kong. Hence, technological innovation can effectively address problem of wood waste disposal and enhance material utilization and sustainability of the construction industry. © 2018	Does the study deal with challenges in urban areas? (Population);	Does the study involve any NbS intervention? (Intervention);	Does the study directly assess the effects in relation to urban nature? (Outcome);	Does the study deal with empirical studies involving quantitative or qualitative evaluation? (Study Type);
6324	Occurrence patterns of alien freshwater turtles in a large urban pond ‘Archipelago’ (Rome, Italy): Suggesting hypotheses on root causes	Di Santo, M.P.; Vignoli, L.; Carpaneto, G.M.; Battisti, C.	2017	https://www.scopus.com/inward/record.uri?eid=2-s2.0-85015943101&doi=10.1111%2flre.12164&partnerID=40&md5=2f18404a2417f0fabfa6a058b1f720b8	10.1111/lre.12164	The patterns of the occurrence and distribution of alien freshwater turtle species in an urban pond archipelago (Rome, Italy) were analysed, with the aim of exploring the role of a set of factors (type of ponds, landscape context, size area, distance from the nearest road) with a generalized linear model approach. A total of 311 ponds subdivided in three types (fountains, small basins, lakes) embedded in different landscape contexts (public parks, private parks, urban areas) at differing distances from the nearest road were sampled. Six non-native freshwater turtle species in 31 sites were recorded (9.97%). Lakes exhibited the highest occurrence rates of alien freshwater turtles, compared to small basins and fountains. Freshwater turtle species in urbanized areas were only observed in parks (both public and private). In both the public and private parks, the lakes exhibited the highest percentage of occupied sites, with fountains being the lowest. A direct and significant relationship was observed between pond size and species richness. The distance from the nearest road did not appear to affect species richness. A first interpretation of the data from this study facilitated the postulation of two a posteriori hypotheses that should be tested, as follows: (i) the causal process of turtle release is random, and the rate of extinction (and recapture) is higher in smaller ponds, thus producing the observed pattern; and (ii) the turtle release is not random, and people actively select the ponds they consider more suitable for their pet animals. In this study, it appears the lakes were perceived by those who abandon their pets as the most ecologically suitable habitats among other pond types to accommodate the different species of turtles. Knowledge of people's attitudes in regard to releasing pet animals also might assist managers of public green spaces to develop strategies aimed to preserve local biodiversity, and to educate the public about the conservation issue represented by the alien species. © 2017 John Wiley & Sons Australia, Ltd			Does the study directly assess the effects in relation to urban nature? (Outcome);
6325	Opportunity and risk from urban planning policy relating to real estate development and preservation of rural and agricultural areas at the present in Mueang Chantaburi of Thailand	Boonyong, S.; Ngamsangie, C.; Ruengthara, P.	2018	https://www.scopus.com/inward/record.uri?eid=2-s2.0-85063421611&partnerID=40&md5=2db32361d768fe7a7b322254d4685517		The opportunity and risk relating to real estate development and preservation of rural and agricultural areas occurring from urban planning policy was studied in Chanthaburi, Thailand. Chanthaburi's comprehensive plan was compared a skim plan, with the town plan that specific in land use, and issued in different period of time, investigating the current extent of new development's area and preserved green area by using Google Earth, and interviewing experts from private and government sectors to seek their relevant opinions. The 5 year town plan issued in 2002, the comprehensive plan issued in 2012 and the drafted town plan issued in 2018 indicated the differences of rule and regulation regarding allowable types and details of land uses. These differences created opportunity that could allow much rooms for land owners to develop their estates in the case that the plans favor on the development of the lands, but somehow could add more risk in the case that the lands were restricted and not allowed for new development. The differences could also create more risk in reduction of the green areas of the town in the case that the plans favor more on the development and attract new developer to develop the area. In the opposite way, these could also create the opportunity for preservation of the green areas of the town with the proper planned policy. Additionally, to illustrate this concern, Google Earth was used to capture the satellite photos of the new development being built in the selected areas from 2007 when the 2002 Town Plan expired to analyze the extent and distribution of the urban and green areas around the town. Furthermore, interviewing relating government agencies and new developers revealed the risks of new development in various aspects involving, i.e., lack of knowledge for project feasibility study, urban plan regulation and relating laws. In turn, being able to gain this valuable knowledge, new developers could have advantage for making profitable investment decision. Additionally, integration of ideas and resources from various new entrepreneurs and public agencies could make the new development, sustainable and fruitful, for example, introducing and implementing the concept of urban green space into the urban planning policy in Chanthaburi. © 2018 International Journal of Agricultural Technology.All rights reserved.	Does the study deal with challenges in urban areas? (Population);	Does the study involve any NbS intervention? (Intervention);	Does the study directly assess the effects in relation to urban nature? (Outcome);	Does the study deal with empirical studies involving quantitative or qualitative evaluation? (Study Type);
6326	Exploring the feasibility of setting up community allotments on abandoned agricultural land: A place, people, policy approach	Pace Ricci, J.M.; Conrad, E.	2018	https://www.scopus.com/inward/record.uri?eid=2-s2.0-85051122499&doi=10.1016%2fj.landusepol.2018.08.009&partnerID=40&md5=b41ff51b4388e3dc58b2ccaef0f4b31d	10.1016/j.landusepol.2018.08.009	Agricultural land abandonment is a key driver of land use change in Europe. At the same time, urban land cover is expanding rapidly, often resulting in increasingly limited public access to green spaces. Within this context, this exploratory study sought to explore the feasibility of siting community allotment gardens on abandoned agricultural land within the small island state of Malta. Such an initiative could serve a dual purpose, i.e., limiting degradation of abandoned land on the one hand, and providing increased opportunities for community interaction with nature, on the other. Feasibility was explored in three steps, focusing on place, people, and policy, respectively. First, land within the peri-urban regions of three municipalities was identified and evaluated for suitability on the basis of specific criteria adapted for the local context. Second, interviews were employed to explore the views of members of the public and of other relevant stakeholders, and to identify potential coalitions of support. Finally, existing legal and policy frameworks for land-use planning were evaluated to determine the extent to which they are able to accommodate such land repurposing. Results showed that suitable land is available within all three municipalities considered. Furthermore, there is clear public support for the establishment of such allotments, as well as moderate interest by respondents in participating actively through rental of plots. However, institutional barriers in the policy sphere would need to be addressed. Key recommendations include the creation of a dedicated allotments policy, empowerment of local government authorities, and establishment of collaborative partnerships between governmental and non-governmental actors. Successful implementation of such a project would also require better streamlining of land ownership data and an ability to ensure security of tenure. © 2018 Elsevier Ltd			Does the study directly assess the effects in relation to urban nature? (Outcome);	Does the study deal with empirical studies involving quantitative or qualitative evaluation? (Study Type);
6327	Opening the floodgates to the recovery of nektonic assemblages in a temperate coastal wetland	Boys, C.A.; Pease, B.	2017	https://www.scopus.com/inward/record.uri?eid=2-s2.0-85020091441&doi=10.1071%2fMF15445&partnerID=40&md5=e6a350b423252c2531fbc0fc87e69648	10.1071/MF15445	Tidally active wetlands are important nurseries for fish and crustaceans; however, urban development involving structural flood mitigation has fragmented and destroyed much of this habitat, often leading to losses in fisheries productivity. The present study demonstrated that some of these impacts may be reversible if rehabilitation projects are implemented over a sufficiently long time. The incremental opening of eight floodgates at a temperate coastal wetland in Australia afforded the opportunity to monitor water quality and nekton assemblages in a tidal creek over 11 years, encompassing pre-floodgate opening, opening of one gate, three gates and finally all eight gates. Floodgate opening enhanced both water quality and nektonic assemblages relative to a control creek whose barrier remained in place. A doubling in species richness occurred and many commercially important species increased in abundance, including Metapenaeus macleayi (15 times more), Acanthopagrus australis (62 times more), Liza argentea (10 times more) and Gerres subfasciatus (19 times more). Recovery to a condition similar to unrestricted reference creeks was achieved once all eight gates were opened. The study illustrated that reinstating tidal flushing can recover nursery habitats and enhance populations of economically valuable species. © CSIRO 2017.		Does the study involve any NbS intervention? (Intervention);	Does the study directly assess the effects in relation to urban nature? (Outcome);
6328	Economic Opportunities and Trade-Offs in Collaborative Forest Landscape Restoration	Ager, A.A.; Vogler, K.C.; Day, M.A.; Bailey, J.D.	2017	https://www.scopus.com/inward/record.uri?eid=2-s2.0-85014467258&doi=10.1016%2fj.ecolecon.2017.01.001&partnerID=40&md5=2bc547ceb01ce4cb3d665bf4d397b4cc	10.1016/j.ecolecon.2017.01.001	We modeled forest restoration scenarios to examine socioeconomic and ecological trade-offs associated with alternative prioritization scenarios. The study examined four US national forests designated as priorities for investments to restore fire resiliency and generate economic opportunities to support local industry. We were particularly interested in economic trade-offs that would result from prioritization of management activities to address forest departure and wildfire risk to the adjacent urban interface. The results showed strong trade-offs and scale effects on production possibility frontiers, and substantial variation among planning areas and national forests. The results pointed to spatially explicit priorities and opportunities to achieve restoration goals within the study area. However, optimizing revenue to help finance restoration projects led to a sharp reduction in the attainment of other socioecological objectives, especially reducing forest departure from historical conditions. The analytical framework and results can inform ongoing collaborative restoration planning to help stakeholders understand the opportunity cost of specific restoration objectives. This work represents one of the first spatially explicit, economic trade-off analyses of national forest restoration programs, and reveals the relative cost of different restoration strategies, as well scale-related changes in production frontiers associated with restoration investments. © 2017			Does the study directly assess the effects in relation to urban nature? (Outcome);	Does the study deal with empirical studies involving quantitative or qualitative evaluation? (Study Type);
6329	Bridging the nature gap: can citizen science reverse the extinction of experience?	Schuttler, S.G.; Sorensen, A.E.; Jordan, R.C.; Cooper, C.; Shwartz, A.	2018	https://www.scopus.com/inward/record.uri?eid=2-s2.0-85050498812&doi=10.1002%2ffee.1826&partnerID=40&md5=df6d19999f8af896f6cb12288f4d82a4	10.1002/fee.1826	Opportunities for people to interact with nature have declined over the past century, as many now live in urban areas and spend much of their time indoors. Conservation attitudes and behaviors largely depend on experiences with nature, and this “extinction of experience” (EOE) is a threat to biodiversity conservation. In this paper, we propose that citizen science, an increasingly popular way to integrate public outreach with data collection, can potentially mitigate EOE. Our review of the literature on volunteers’ motivations and/or outcomes indicates that nature-based citizen science (NBCS) fosters cognitive and emotional aspects of experiences in nature. Although these experiences can change participants’ behaviors and attitudes toward the natural world, this field remains largely unstudied. As such, even though NBCS can complement efforts to increase opportunities for people to interact with nature, further research on the mechanisms that drive this relationship is needed to strengthen our understanding of various outcomes of citizen science. © The Ecological Society of America		Does the study involve any NbS intervention? (Intervention);	Does the study directly assess the effects in relation to urban nature? (Outcome);	Does the study deal with empirical studies involving quantitative or qualitative evaluation? (Study Type);
6330	Time-dependent effects of orientation, heterogeneity and composition determines benthic biological community recruitment patterns on subtidal artificial structures	Hanlon, N.; Firth, L.B.; Knights, A.M.	2018	https://www.scopus.com/inward/record.uri?eid=2-s2.0-85051641224&doi=10.1016%2fj.ecoleng.2018.08.013&partnerID=40&md5=5fa7f11722ec423961482cba0f9fac9c	10.1016/j.ecoleng.2018.08.013	Worldwide, coastlines are becoming increasingly hardened by infrastructure in response to population growth, need for space, and coastal protection. Coastal and marine infrastructure (CMI) supports fewer species and lower abundance and diversity than analogous natural rocky habitats, which can alter community composition and ecosystem functioning. Efforts to develop ecological engineering solutions that offset these negative consequences on biodiversity while retaining engineering function abound, but to date few studies have investigated the role of multiple factors simultaneously driving patterns of biotic colonisation. Here, the role of surface heterogeneity, chemical composition and surface orientation was evaluated over a 6-month period. An increase in habitat heterogeneity, the replacement of shale for ground oyster shell (cue) and downward orientation was predicted to increase species richness, diversity and abundance. Orientation and heterogeneity greatly affected species richness, abundance, and community composition, and the inclusion of ground oyster shell (cue) increased bivalve recruitment but had only a marginal effect on community structure. Community formation was facilitated by low light but inhibited by sedimentation. On upward-facing surfaces, sediment accumulation on high complexity surfaces expanded niche heterogeneity, and supported communities comprised of burrowing polychaetes and predatory species. Surface orientation and heterogeneity are key factors influencing larval recruitment, and in supporting diverse benthic assemblages on artificial structures. These factors should be considered during the design phase of new engineering projects if the negative consequences of artificial structures are to be minimised while ensuring engineering function is maintained. © 2018	Does the study deal with challenges in urban areas? (Population);	Does the study involve any NbS intervention? (Intervention);	Does the study directly assess the effects in relation to urban nature? (Outcome);	Does the study deal with empirical studies involving quantitative or qualitative evaluation? (Study Type);
6331	Can coir increase native biodiversity and reduce colonisation of non-indigenous species in eco-engineered rock pools?	Morris, R.L.; Golding, S.; Dafforn, K.A.; Coleman, R.A.	2018	https://www.scopus.com/inward/record.uri?eid=2-s2.0-85021755692&doi=10.1016%2fj.ecoleng.2017.06.038&partnerID=40&md5=55716cbd722bf3e4c8a94e9ed336027e	10.1016/j.ecoleng.2017.06.038	The expansion of built infrastructure in the marine environment threatens natural ecological communities at local and regional scales. An increasing interest in incorporating heterogeneity that is reflective of natural rocky shores into artificial structures through ecological engineering seeks to mitigate negative impacts. The addition of complex surfaces and novel habitats, such as water-retaining features, has been particularly successful at increasing biodiversity of marine infrastructures to date. Importantly, key habitat-forming groups, such as the complex turfing algae Corallina officinalis found on natural shores and their associated assemblages are still lacking from these eco-engineered features. Furthermore, whether observed biodiversity increases from eco-engineering are due to native or non-indigenous species remains largely unknown. Here, we investigated whether adding small-scale complexity (artificial turf) to artificial rock-pools (‘flowerpots’) on urban seawalls enhanced their effectiveness to increase native biodiversity. Responses of benthic invertebrates, algae, epifauna and fish in flowerpots with and without artificial turf (coir) were quantified. Contrary to existing literature, which reports an increase in biodiversity with an increase in complexity, no consistent effect of coir was seen on benthic, epifaunal or fish assemblages. Native species consistently occupied more than 95% of space in flowerpots while the proportion of non-indigenous species in flowerpots was small (<75% of the assemblage) regardless of treatment, and decreased over time. This result is promising, but warrants further investigation to determine if these trends reflect seasonal patterns or if non-indigenous species colonise early, but are replaced over time by native species. These are important considerations when planning large-scale deployments of eco-engineering features on seawalls to ensure that native species are targeted without increasing opportunities for non-indigenous species. © 2017 Elsevier B.V.			Does the study directly assess the effects in relation to urban nature? (Outcome);
6332	A study on the effect of visual stimuli on human thermal sensation - Targeting Water Landscape	Fukagawa, K.; Kurazumi, Y.; Yamato, Y.; Tobita, K.; Kondo, E.; Hashimoto, R.; Ohgi, Y.	2017	https://www.scopus.com/inward/record.uri?eid=2-s2.0-85047615186&partnerID=40&md5=f75a6a5db298afe2b887c8a3bd4b367c		In recent years, the increase of temperature, especially in urban area, is becoming a serious problem. This causes more death by the heat stroke. This problem is considered to be caused by the increase of both artificial ground surface and the exhaust heat, according to energy consumption increase. For that reason, the effects of natural environment such as green space, river and irrigation pond to lower the thermal environment are studied. In addition, there are also many researches to reduce the exhaust heat to avoid the severe influence on the surrounding environment, such as the studies for more adequate air-conditioning system, and researches targeting the physiological reaction of the human. When to discuss the factors which affect human thermal sensation, there are 6 factors which are divided into 4 environment side factors and 2 human side factors, lo-value and metabolic rate. However, these factors don't includethe effect from the 5 senses of human, such as eyesight, hearing, and so on. For that reason, the purpose of this research is to clarify the effect of human senses, focusing on the eyesight, on the thermal sensation. © 2017 EM International. All rights reserved.		Does the study involve any NbS intervention? (Intervention);	Does the study directly assess the effects in relation to urban nature? (Outcome);	Does the study deal with empirical studies involving quantitative or qualitative evaluation? (Study Type);
6333	The association between air pollution and type 2 diabetes in a large cross-sectional study in Leicester: The CHAMPIONS Study	O'Donovan, G.; Chudasama, Y.; Grocock, S.; Leigh, R.; Dalton, A.M.; Gray, L.J.; Yates, T.; Edwardson, C.; Hill, S.; Henson, J.; Webb, D.; Khunti, K.; Davies, M.J.; Jones, A.P.; Bodicoat, D.H.; Wells, A.	2017	https://www.scopus.com/inward/record.uri?eid=2-s2.0-85017402355&doi=10.1016%2fj.envint.2017.03.027&partnerID=40&md5=4ff24656304d17067febc7709c81919e	10.1016/j.envint.2017.03.027	Background Observational evidence suggests there is an association between air pollution and type 2 diabetes; however, there is high risk of bias. Objective To investigate the association between air pollution and type 2 diabetes, while reducing bias due to exposure assessment, outcome assessment, and confounder assessment. Methods Data were collected from 10,443 participants in three diabetes screening studies in Leicestershire, UK. Exposure assessment included standard, prevailing estimates of outdoor nitrogen dioxide and particulate matter concentrations in a 1 × 1 km area at the participant's home postcode. Three-year exposure was investigated in the primary analysis and one-year exposure in a sensitivity analysis. Outcome assessment included the oral glucose tolerance test for type 2 diabetes. Confounder assessment included demographic factors (age, sex, ethnicity, smoking, area social deprivation, urban or rural location), lifestyle factors (body mass index and physical activity), and neighbourhood green space. Results Nitrogen dioxide and particulate matter concentrations were associated with type 2 diabetes in unadjusted models. There was no statistically significant association between nitrogen dioxide concentration and type 2 diabetes after adjustment for demographic factors (odds: 1.08; 95% CI: 0.91, 1.29). The odds of type 2 diabetes was 1.10 (95% CI: 0.92, 1.32) after further adjustment for lifestyle factors and 0.91 (95% CI: 0.72, 1.16) after yet further adjustment for neighbourhood green space. The associations between particulate matter concentrations and type 2 diabetes were also explained away by demographic factors. There was no evidence of exposure definition bias. Conclusions Demographic factors seemed to explain the association between air pollution and type 2 diabetes in this cross-sectional study. High-quality longitudinal studies are needed to improve our understanding of the association. © 2017 Elsevier Ltd	Does the study deal with challenges in urban areas? (Population);	Does the study involve any NbS intervention? (Intervention);	Does the study directly assess the effects in relation to urban nature? (Outcome);	Does the study deal with empirical studies involving quantitative or qualitative evaluation? (Study Type);
6334	Mapping the gap of water and erosion control measures in the rapidly urbanizing Mbezi River catchment of Dar es Salaam	Justin, M.G.; Bergen, J.M.; Emmanuel, M.S.; Roderick, K.G.	2018	https://www.scopus.com/inward/record.uri?eid=2-s2.0-85040792733&doi=10.3390%2fw10010064&partnerID=40&md5=c70fec83086735479535b07455852995	10.3390/w10010064	In rapidly urbanizing catchments, increase in stormwater runoff may cause serious erosion and frequent floods if stormwater management systems are improper and dysfunctional. Through GIS-based modelling, field investigations, resident's questionnaire survey, and interviews with officials, the study set out to assesses the coverage and efficiency of drainage infrastructure in Mbezi River catchment basin in Dar es Salaam, Tanzania. Between 2003 and 2016, the catchment imperviousness increased by 41%, causing flood incidents, massive erosion, and numerous pollution sources. Residents strive to address stormwater hazards using terraces, hedges, and physical barriers; however, the problems persist, indicating lack of coordination and poor causality understanding between land-use changes and catchment impacts. Small-scale stormwater harvesting was exercised by 75% of the households, pointing to water supply challenges. Municipal stormwater management efforts was limited to roadside drains covering 17% of road lengths in the catchment, and 65% of those did not meet their design standards. Interviews with officials revealed a need for improved co-understanding and collaborative initiatives to bolster integrated water management. The study suggests a need to adopt a new urban stormwater management paradigm, appropriate for both residents and authorities. Without this new discourse, the urbanization led stormwater increase might jeopardize the liveability of the entire catchment. © 2016 by the authors.		Does the study involve any NbS intervention? (Intervention);	Does the study directly assess the effects in relation to urban nature? (Outcome);
6335	A framework to assess where and how children connect to nature	Giusti, M.; Svane, U.; Raymond, C.M.; Beery, T.H.	2018	https://www.scopus.com/inward/record.uri?eid=2-s2.0-85039999304&doi=10.3389%2ffpsyg.2017.02283&partnerID=40&md5=d102dc7dfc4accc3b90192ebc14e58cd	10.3389/fpsyg.2017.02283	The design of the green infrastructure in urban areas largely ignores how people's relation to nature, or human-nature connection (HNC), can be nurtured. One practical reason for this is the lack of a framework to guide the assessment of where people, and more importantly children, experience significant nature situations and establish nature routines. This paper develops such a framework. We employed a mixed-method approach to understand what qualities of nature situations connect children to nature (RQ1), what constitutes children's HNC (RQ2), and how significant nature situations and children's HNC relate to each other over time (RQ3). We first interviewed professionals in the field of connecting children to nature (N = 26), performed inductive thematic analysis of these interviews, and then further examined the inductive findings by surveying specialists (N = 275). We identified 16 qualities of significant nature situations (e.g., "awe," "engagement of senses," "involvement of mentors") and 10 abilities that constitute children's HNC (e.g., "feeling comfortable in natural spaces," "feeling attached to natural spaces," "taking care of nature"). We elaborated three principles to answer our research questions: (1) significant nature situations are various and with differing consequences for children's HNC; (2) children's HNC is a complex embodied ability; (3) children's HNC progresses over time through diverse nature routines. Together, these findings form the Assessment framework for Children's Human Nature Situations (ACHUNAS). ACHUNAS is a comprehensive framework that outlines what to quantify or qualify when assessing "child-nature connecting" environments. It guides the assessment of where and how children connect to nature, stimulating both the design of nature-connecting human habitats as well as pedagogical approaches to HNC. © 2018 Giusti, Svane, Raymond and Beery.	Does the study deal with challenges in urban areas? (Population);	Does the study involve any NbS intervention? (Intervention);	Does the study directly assess the effects in relation to urban nature? (Outcome);	Does the study deal with empirical studies involving quantitative or qualitative evaluation? (Study Type);
6337	Groundwater quality impacted by land use/land cover change in a semiarid region of Mexico	Reyes Gómez, V.M.; Gutiérrez, M.; Nájera Haro, B.; Núñez López, D.; Alarcón Herrera, M.T.	2017	https://www.scopus.com/inward/record.uri?eid=2-s2.0-85021447373&doi=10.1016%2fj.gsd.2017.06.003&partnerID=40&md5=b9d4414427b684b6fba1d46b04419450	10.1016/j.gsd.2017.06.003	Aquifers in arid and semi-arid areas face great challenges, one of which is implementing a sustainable management instead of mining nearby aquifers. A further challenge is relying on scant and fragmented groundwater information. This study related water quality to land use/land cover (LU/LC) to better understand the response of two aquifers in northern Mexico, Tabalaopa-Aldama (TAB) and Aldama-San Diego (ASD), to human stresses. Fifteen wells were sampled in May, July and October of 2015. The results show a water quality variations with respect to season and to areas where LU/LC has recently changed. Contaminants of concern are As, F, and nitrate. While As and F are natural contaminants, nitrate is anthropogenic, likely a result from wastewater and/or agricultural waste discharges. A relationship between water quality and LU/LC change was observed. Each basin suffered about 46 km2 loss in rangeland between 1993 and 2012; TAB basin to urban and ASD basin to agricultural use. Besides exposing the location of contamination and type of contaminants, water quality data can be used to assess the rate at which aquifers are being degraded (or reclaimed), whereas the combination water quality - LU/LC change offers insights on potential practices that could be implemented towards sustainability. © 2017		Does the study involve any NbS intervention? (Intervention);	Does the study directly assess the effects in relation to urban nature? (Outcome);	Does the study deal with empirical studies involving quantitative or qualitative evaluation? (Study Type);
6338	Sustainable management of Metasequoia glyptostroboides plantation forests in Shanghai	Zheng, J.; Blanco, J.A.; Wei, X.; Liu, C.	2018	https://www.scopus.com/inward/record.uri?eid=2-s2.0-85041063323&doi=10.3390%2ff9020064&partnerID=40&md5=88286dd0b40a8995926fd59089b12fa9	10.3390/f9020064	Urban forestry is increasingly used as a tool for climate change mitigation and for providing environmental services to inhabitants of urban areas. However, tree species used in urban forestry are usually different from the ones used in commercial forestry. As a consequence, available data on growth and yield under alternative management scenarios are usually scarce. As forest models can be used to explore potential forest futures, they are of special interest as decision-support tools in urban forestry. In this research, we used the FORECAST ecosystem-level forest model to define the management prescriptions for Metasequoia glyptostroboides plantations in Shanghai that reach the highest net primary productivity (NPP). In a first step, a battery of different stand densities (from 500 to 4000 stems ha−1) was used to identify those with the highest NPP at stand level. Then, different thinning regimes (with intensities ranging from 15% to 40% of trees removed and applied at stand age 5 to 20 years) were simulated on those initial densities with the highest NPP (3000 and 4000 stems ha−1). Planting 4000 stems ha−1 and not applying thinning achieved the highest annual NPP (14.39 ± 3.92 Mg ha−1 year−1) during the first rotation, but it was not significantly different from the NPP achieved with the same initial density but thinning 40% of trees at year 10. NPP was estimated to decrease with consecutive rotations, and for the second rotation thinning was needed to significantly increase NPP (10.11 ± 2.59 Mg ha−1 year−1 with 4000 stems ha−1 and 25% thinning at year 10) above non-thinning management. For the third rotation, the highest NPP was reached with initial density 3000 stems ha−1 and 25% thinning at year 10. Nitrogen flows were also estimated to decrease with consecutive rotations. These results indicate the potential of managing M. glyptostroboides urban plantations to reach their maximum productivity potential, but also that additional actions would be needed to ensure adequate nutrient levels over consecutive rotations. For a species such as M. glyptostroboides, which was discovered for science less than 70 years ago and for which no plantations over 50 years exist, the ecosystem-level FORECAST model has been shown as a suitable tool to support management decision when growth and yield data are not available. 2018 by the authors. Licensee MDPI, Basel, Switzerland.				Does the study deal with empirical studies involving quantitative or qualitative evaluation? (Study Type);
6339	Current assessment and future outlook for water resources considering climate change and a population burst: A case study of Ciliwung River, Jakarta City, Indonesia	Kumar, P.; Masago, Y.; Mishra, B.K.; Jalilov, S.; Emam, A.R.; Kefi, M.; Fukushi, K.	2017	https://www.scopus.com/inward/record.uri?eid=2-s2.0-85020670211&doi=10.3390%2fw9060410&partnerID=40&md5=c21f364f73e553ebea9755eee5daeb4a	10.3390/w9060410	Modeling insecurity under future climate change and socio-economic development is indispensable for adaptive planning and sustainable management of water resources. This case study strives to assess the water quality and quantity status for both the present and the near future in the Ciliwung River basin inside the Jakarta Province under different scenarios using population growth with planned additional wastewater management infrastructure by 2030 as mentioned in the local master plan, and comparing the above conditions with the addition of the effects of climate change. Biochemical oxygen demand (BOD), chemical oxygen demand (COD) and nitrate (NO3), the three important indicators of aquatic ecosystem health, were simulated to assess river pollution. Simulation results suggest that water quality in year 2030 will further deteriorate compared to the base year 2000 due to population growth and climate change, even considering the planned wastewater management infrastructure. The magnitude of impact from population growth is far greater than that from climate change. Simulated values of NO3, BOD and COD ranged from 6.07 to 13.34 mg/L, 7.65 to 11.41 mg/L, and 20.16 to 51.01 mg/L, respectively. Almost all of the water quality parameters exceeded the safe limit suitable for a healthy aquatic system, especially for the year 2030. The situation of water quality is worse for the downstream sampling location because of the cumulative effect of transport of untreated pollutants coming from upstream, as well as local dumping. This result will be useful for local policy makers and stakeholders involved in the water sector to formulate strategic and adaptive policies and plan for the future. One of the potential policy interventions is to implement a national integrated sewerage and septage management program on a priority basis, considering various factors like population density and growth, and global changes for both short- and long-term measures. © 2017 by the authors.		Does the study involve any NbS intervention? (Intervention);	Does the study directly assess the effects in relation to urban nature? (Outcome);	Does the study deal with empirical studies involving quantitative or qualitative evaluation? (Study Type);
6340	Evaluation of DRAINMOD-DSSAT simulated effects of controlled drainage on crop yield, water balance, and water quality for a corn-soybean cropping system in central Iowa	Negm, L.M.; Youssef, M.A.; Jaynes, D.B.	2017	https://www.scopus.com/inward/record.uri?eid=2-s2.0-85015610129&doi=10.1016%2fj.agwat.2017.03.010&partnerID=40&md5=d8ef47ed33cba760c153d16155627dc4	10.1016/j.agwat.2017.03.010	Controlled drainage (CD) has been identified as a sustainable management practice whereby more soil water can be conserved and less nutrients are leached; alongside its potential benefit of alleviating drought stress and increasing yield. More than 12 million hectare of cropland in the US Midwest are suitable for implementing CD; however, the effectiveness of the practice can vary across the region with the variation in environmental conditions and management practices. The main objective of this study is to evaluate the performance of the integrated agro-ecosystem model; DRAINMOD-DSSAT, for simulating the effects of CD on drainage flow, nitrogen losses via drainage water and crop yield. Herein, we utilized a 4-yr dataset (2006–2009) that was collected from a corn–soybean cropping system near Story City, Iowa. This site was artificially drained under free drainage (FD) and CD treatments. The model was calibrated using the data collected from the FD plots, and validated for the CD plots. DRAINMOD-DSSAT predictions of drainage flow and nitrate-nitrogen (NO3-N) losses were in good agreement with measured values under FD and CD, with the former treatment showed slightly better performance. The modeling efficiencies (NSE's) for simulating monthly drainage flows were 0.81 and 0.60 for FD and CD, respectively. Monthly NO3–N mass losses were simulated with NSE's of 0.76 and 0.66 for FD and CD, respectively. DRAINMOD-DSSAT well simulated CD-induced percent reductions in annual drainage flow (measured = 24.6%, simulated = 27.1%), and NO3-N losses (measured = 34.8%, simulated = 33.5%). Low percent error (PE) values were associated with the model predictions of corn yields (−1.3 ≤ PE ≤ 1.3) and soybean yields (−6.0 ≤ PE ≤ 12.6). Overall, results obtained from this relatively short-term modeling study demonstrated the potential use of DRAINMOD-DSSAT as a management design tool. Yet, further model testing CD effectiveness under different conditions is critically needed to establish a higher credibility in model predictions and to allow for further model improvement and expansion. © 2017 Elsevier B.V.		Does the study involve any NbS intervention? (Intervention);	Does the study directly assess the effects in relation to urban nature? (Outcome);	Does the study deal with empirical studies involving quantitative or qualitative evaluation? (Study Type);
6341	Mapping Farmer Identity: why, how, and what does it tell us?	Groth, T.M.; Curtis, A.	2017	https://www.scopus.com/inward/record.uri?eid=2-s2.0-85008659754&doi=10.1080%2f00049182.2016.1265881&partnerID=40&md5=9b235893610dbccaf45040e4eb72caa1	10.1080/00049182.2016.1265881	Rural areas in developed economies are becoming increasingly multi-functional in that their character is being shaped by a mix of production, consumption and conservation values. Agriculture may remain the dominant land use, but many landholders do not see themselves as farmers by occupation. Researchers have demonstrated that occupational identity influences land use and management. However, efforts to explore the influence of occupational identity often rely on surrogate measures and have largely ignored identity theory. We build on research demonstrating that collective identity theory can be used to develop a valid and reliable measure of farmer identity and to then classify rural landholders across a natural resource management (NRM) region. The contribution of this paper is to explain how that measure of farmer identity can be mapped and then demonstrate the relevance of doing so for regional NRM in Australia. As expected, farmer identity varied across the case study region with distance from urban centres, and across different environmental assets. Those findings should lead to a more targeted approach to landholder engagement in NRM. We suggest that farmer identity (i.e. farmer-collective occupational identity construct; F-COIC) might provide a next step for responding to the challenges of interpreting and mapping multi-functionality. © 2017 Geographical Society of New South Wales Inc.		Does the study involve any NbS intervention? (Intervention);	Does the study directly assess the effects in relation to urban nature? (Outcome);	Does the study deal with empirical studies involving quantitative or qualitative evaluation? (Study Type);
6342	The influence of roadside solid and vegetation barriers on near-road air quality	Ghasemian, M.; Amini, S.; Princevac, M.	2017	https://www.scopus.com/inward/record.uri?eid=2-s2.0-85030267112&doi=10.1016%2fj.atmosenv.2017.09.028&partnerID=40&md5=c9b99f20641d89486cb7559ec8f61380	10.1016/j.atmosenv.2017.09.028	The current study evaluates the influence of roadside solid and vegetation barriers on the near-road air quality. Reynolds Averaged Navier-Stokes (RANS) technique coupled with the k−ε realizable turbulence model is utilized to investigate the flow pattern and pollutant concentration. A scalar transport equation is solved for a tracer gas to represent the roadway pollutant emissions. In addition, a broad range of turbulent Schmidt numbers are tested to calibrate the scalar transport equation. Three main scenarios including flat terrain, solid barrier, and vegetative barrier are studied. To validate numerical methodology, predicted pollutant concentration is compared with published wind tunnel data. Results show that the solid barrier induces an updraft motion and lofts the vehicle emission plume. Therefore, the ground-level pollutant concentration decreases compared to the flat terrain. For the vegetation barrier, different sub-scenarios with different vegetation densities ranging from approximately flat terrain to nearly solid barrier are examined. Dense canopies act in a similar manner as a solid barrier and mitigate the pollutant concentration through vertical mixing. On the other hand, the high porosity vegetation barriers reduce the wind speed and lead to a higher pollutant concentration. As the vegetation density increases, i.e. the barrier porosity decreases, the recirculation zone behind the canopy becomes larger and moves toward the canopy. The dense plant canopy with LAD=3.33m−2m3 can improve the near-road air quality by 10% and high porosity canopy with LAD=1m−2m3 deteriorates near-road air quality by 15%. The results of this study can be implemented as green infrastructure design strategies by urban planners and forestry organizations. © 2017	Does the study deal with challenges in urban areas? (Population);	Does the study involve any NbS intervention? (Intervention);	Does the study directly assess the effects in relation to urban nature? (Outcome);	Does the study deal with empirical studies involving quantitative or qualitative evaluation? (Study Type);
6343	Some operational advice for reducing hydraulic risk and for protecting biodiversity and the landscape in riparian areas – river corridor	Braioni, M.G.; Braioni, A.; Locascio, A.; Salmoiraghi, G.	2017	https://www.scopus.com/inward/record.uri?eid=2-s2.0-85013460178&doi=10.1016%2fj.ecohyd.2016.12.003&partnerID=40&md5=78545b826fd53c8fdcc8ebeffed05cca	10.1016/j.ecohyd.2016.12.003	This paper synthetizes, although within the limits of Italian spatial planning perspective, the enormous opportunities emerging from the application of complex forms of knowledge for the benefit of water culture, especially at the present time of significant climate changes, that is for the purpose of stimulating proper cultural behaviors of the inhabitants in terms of water. The implementation of tools of participatory democracy, as set forth for example in the River Contracts, for governing the territory, soil, water, biodiversity, landscape and existing historical and architectural heritage, gives rise to the awareness that the land is a common good. Even starting with minor land disputes, inhabitants and manufacturers regain the awareness of place and this environmental understanding is useful for overcoming, reducing and settling conflicts between different uses of resources – the common goods, starting with water. As an example, this paper sets out the synthesis of the ecohydrological results of the interdisciplinary and transdisciplinary research carried out to support preparations of the Environmental Plan for the Adige Park in the meander of the River Adige immediately downstream of the city of Verona, Italy. It aims to demonstrate how, through active participation of the population, the protection and renewal of the natural, cultural, historical, and environmental landscape qualities existing there as a whole, together with the sustainable management of the river flow for the protection of biodiversity and of the river's self-purifying capacity have been achieved. © 2016 European Regional Centre for Ecohydrology of the Polish Academy of Sciences			Does the study directly assess the effects in relation to urban nature? (Outcome);	Does the study deal with empirical studies involving quantitative or qualitative evaluation? (Study Type);
6344	INNOVATIONS in the SUSTAINABLE MANAGEMENT of LOCAL GOVERNMENT LIABILITIES in CHINA	Shi, J.; Wang, Z.; Wang, X.	2018	https://www.scopus.com/inward/record.uri?eid=2-s2.0-85025165528&doi=10.1142%2fS0217590817420115&partnerID=40&md5=5cb158961927d8eb562e4535cbbd3ba5	10.1142/S0217590817420115	Through the first and second year of China's 13th five-year plan coincided with local governments holding their own "Two Sessions" before attending the "Two Congresses" in Beijing in March. As one of the frequent results, the issue of local government debt naturally became a popular topic. The scale of local government debt in China was/is considerable, and the structure is complex, which poses a threat to sustained economic development. To address this situation, China must regulate local government debt, clean up urban financing vehicle debt, foster and manage the local bond market, and introduce innovation in the management of local government liability. Only through initiatives such as this will China gain control of local government debt and thus support and promote the long-term sustainable growth of the economy. © 2018 World Scientific Publishing Company.		Does the study involve any NbS intervention? (Intervention);	Does the study directly assess the effects in relation to urban nature? (Outcome);	Does the study deal with empirical studies involving quantitative or qualitative evaluation? (Study Type);
6345	Assessment of collective production of biomethane from livestock waste for urban transportation mobility in Brazil and the United States	Pasqual, J.C.; Bollmann, H.A.; Scott, C.A.; Edwiges, T.; Baptista, T.C.	2018	https://www.scopus.com/inward/record.uri?eid=2-s2.0-85053115596&doi=10.3390%2fen11040997&partnerID=40&md5=d078cb550ffa292210ed3fb3cb40e83b	10.3390/en11040997	Water, energy, and food are essential elements for human life, but face constant pressure resulting from economic development, climate change, and other global processes. Predictions of rapid economic growth, increasing population, and urbanization in the coming decades point to rapidly increasing demand for all three. In this context, improved management of the interactions among water, energy, and food requires an integrated “nexus” approach. This paper focuses on a specific nexus case: biogas generated from organic waste, a renewable source of energy created in livestock production, which can have water-quality impacts if waste enters water bodies. An innovative model is presented to make biogas and biomethane systems feasible, termed “biogas condominiums” (based on collective action given that small- and medium-scale farms on their own cannot afford the necessary investments). Based on the “farm to fuel” concept, animal waste and manure are converted into electrical and thermal energy, biofuel for transportation, and high-quality biofertilizer. This nexus approach provides multiple economic, environmental, and social benefits in both rural and urban areas, including reduction of ground and surface water pollution, decrease of fossil fuels dependence, and mitigation of greenhouse gases emissions, among others. The research finds that biogas condominiums create benefits for the whole biogas supply chain, which includes farmers, agroindustry, input providers, and local communities. The study estimated that biomethane potential in Brazil could substitute the country's entire diesel and gasoline imports as well as 44% of the total diesel demand. In the United States, biomethane potential can meet 16% of diesel demand and significantly diversify the energy matrix. © 2018 by the authors.	Does the study deal with challenges in urban areas? (Population);	Does the study involve any NbS intervention? (Intervention);	Does the study directly assess the effects in relation to urban nature? (Outcome);	Does the study deal with empirical studies involving quantitative or qualitative evaluation? (Study Type);
6346	Digital video surveillance of natural enemy activity on Diaphorina citri (Hemiptera: Liviidae) colonies infesting citrus in the southern California urban landscape	Kistner, E.J.; Lewis, M.; Carpenter, E.; Melhem, N.; Hoddle, C.; Strode, V.; Oliva, J.; Castillo, M.; Hoddle, M.S.	2017	https://www.scopus.com/inward/record.uri?eid=2-s2.0-85042872544&doi=10.1016%2fj.biocontrol.2017.10.004&partnerID=40&md5=fcae0e5429cbc53cfa2e73fee404fec4	10.1016/j.biocontrol.2017.10.004	The Asian citrus psyllid, Diaphorina citri, is a significant economic pest of citrus because it vectors a bacterium that causes the lethal citrus disease huanglongbing. From 2015 to 2016, digital video recorders were used to identify natural enemy species attacking sentinel immature D. citri colonies deployed monthly at three urban sites in southern California. Natural enemy activity during both daylight and nighttime hours was recorded. To examine the impact of ant-hemipteran mutualisms on biological control efficacy, we compared natural enemy interactions with D. citri colonies that were either fully exposed or protected from walking arthropods with a sticky barrier. Spiders (Aranae), syrphid larvae (Syrphidae), predatory mites (Phytoseiidae), green lacewing larvae (Chrysopidae), thrips (Thripidae), and the introduced parasitoid, Tamarixia radiata, were the dominant natural enemy groups visiting immature D. citri colonies over the course of the study. A significant proportion of syrphid and green lacewing larvae, and T. radiata visits to the sentinel colonies resulted in D. citri attacks. Spiders rarely attacked immature D. citri. Argentine ants, Linepithema humile, were the most common arthropod visiting D. citri colonies across all study sites and ants were active day and night. When ant access to D. citri colonies was restricted, natural enemy abundance and attack rates increased, particularly those by syrphids and T. radiata. This study highlights the importance of natural enemies and ant-psyllid interactions in the biological control of D. citri in urban citrus ecosystems. Therefore, conservation of natural enemies and ant control should be considered for the sustainable management of this pest-disease complex. © 2017		Does the study involve any NbS intervention? (Intervention);	Does the study directly assess the effects in relation to urban nature? (Outcome);	Does the study deal with empirical studies involving quantitative or qualitative evaluation? (Study Type);
6347	Beyond agricultural innovation systems? Exploring an agricultural innovation ecosystems approach for niche design and development in sustainability transitions	Pigford, A.-A.E.; Hickey, G.M.; Klerkx, L.	2018	https://www.scopus.com/inward/record.uri?eid=2-s2.0-85046133748&doi=10.1016%2fj.agsy.2018.04.007&partnerID=40&md5=178a0eb54534e7da364a128a45391506	10.1016/j.agsy.2018.04.007	Well-designed and supported innovation niches may facilitate transitions towards sustainable agricultural futures, which may follow different approaches and paradigms such as agroecology, local place-based food systems, vertical farming, bioeconomy, urban agriculture, and smart farming or digital farming. In this paper we consider how the existing agricultural innovation systems (AIS) approach might be opened up to better support the creation of innovation niches. We engage with Innovation Ecosystems thinking to consider the ways in which it might enhance efforts to create multi-actor, cross-sectoral innovation niches that are capable of supporting transitions to sustainable agricultural systems across multiple scales. While sharing many similarities with AIS thinking, Innovation Ecosystems thinking has the potential to broaden AIS by: emphasizing the role of power in shaping directionality in innovation platforms or innovation communities that are connected to niches and their interaction with regimes; highlighting the plurality of actors and actants and the integral role of ecological actants in innovation; and offering an umbrella concept through which to cross scalar and paradigmatic or sector boundaries in order to engage with a variety of innovation systems affecting multifunctional agricultural landscapes and systems. To this end, an Agricultural Innovation Ecosystems approach may help design and support development of transboundary, inter-sectoral innovation niches that can realize more collective and integrated innovation in support of sustainability transitions, and help enact mission oriented agricultural innovation policy. © 2018 The Authors	Does the study deal with challenges in urban areas? (Population);	Does the study involve any NbS intervention? (Intervention);	Does the study directly assess the effects in relation to urban nature? (Outcome);	Does the study deal with empirical studies involving quantitative or qualitative evaluation? (Study Type);
6348	Ecological risk assessment of the Gannan Plateau, northeastern Tibetan Plateau	Yue, D.-X.; Zeng, J.-J.; Yang, C.; Zou, M.-L.; Li, K.; Chen, G.-G.; Guo, J.-J.; Xu, X.-F.; Meng, X.-M.	2018	https://www.scopus.com/inward/record.uri?eid=2-s2.0-85048459607&doi=10.1007%2fs11629-017-4466-0&partnerID=40&md5=68a3177feb66cc6a43d4f2b61318be79	10.1007/s11629-017-4466-0	Desertification, soil salinization and grassland degradation are the major environmental hazards faced by the Gannan Plateau, northeastern Tibetan Plateau. Ecological risk assessment plays an important role in formulating environmental management strategies yet little attention to this region. In this study, we established an ecological risk assessment index system based on 30 evaluation indices in the categories of hydrometeorology, ecological environment, ground surface disturbance, and society and economy for the Gannan Plateau. An entropy method was used to calculate an index weight, and subsequently the matter-element method was used together with extension theory to establish a matter-element extension model of ecological risk. We assessed the ecological risk in this region by calculating the degree of association between index layer, system layer and target layer, and the cumulative ecological risk index. The degrees of ecological risk for the counties of the region were determined by using ArcGIS which would represent a spatial heterogeneity of the risk grade in production. Our results showed that the areas of high ecological risk were in Zhouqu County and Zhuoni County, and others were of low risk (Hezuo City, Diebu County, Xiahe County and Lintan County) or intermediate risk (Maqu County). The results of the assessment were in accord with the actual observed situation. Thus, our ecological risk assessment index system is appropriate for this region and suggests that high risk counties need a priori ecological protection. Such research could provide a technological support which would potentially prevent or reduce disasters by establishing an ecological barrier to promote the sustainable development of Gannan Plateau. © 2018, Science Press, Institute of Mountain Hazards and Environment, CAS and Springer-Verlag GmbH Germany, part of Springer Nature.	Does the study deal with challenges in urban areas? (Population);	Does the study involve any NbS intervention? (Intervention);	Does the study directly assess the effects in relation to urban nature? (Outcome);	Does the study deal with empirical studies involving quantitative or qualitative evaluation? (Study Type);
6349	Ecosystem health assessment of Dongshan Island based on its ability to provide ecological services that regulate heavy rainfall	Liyun, W.; Weibin, Y.; Zhirong, J.; Shihong, X.; Dongjin, H.	2018	https://www.scopus.com/inward/record.uri?eid=2-s2.0-85029393008&doi=10.1016%2fj.ecolind.2017.09.006&partnerID=40&md5=bdb17c888d7da9a09e5809bc18041007	10.1016/j.ecolind.2017.09.006	The evaluation of ecosystem health is a hotspot in macro-ecology and ecosystem management. The objective of this paper is to introduce an ecosystem health assessment framework that combines ecosystem service concepts and indicators. We analyzed ecological services on Dongshan Island for regulating heavy rainfall by explicitly addressing the spatial distribution of ecosystem service demand and supply. An index system was then developed for both the areas that provide the ecological service and those that benefit from it. These areas are linked by small watersheds that were extracted using the hydrological analysis function in ArcGIS 10.2. Weights of the indicators were assigned and calculated based on principal component analysis. Finally, at the small watershed scale, the forested area and “other” land area ratios were weighted to assess the overall health of the areas that provide and benefit from this ecological service. The results revealed that the forest health conditions in the northwestern and northern parts of the island were weak, especially in the vicinity of the county seat. The analysis indicated that forested areas in the regions were relatively small, and the functional ecological service related to the redistribution of rainfall provided by these forested areas was minimal. The health states of areas benefiting from this ecological service generally appeared problematic. Areas benefiting from the service were characterized by dense populations, intense urbanization, and high risk of rain-related disaster. Moreover, only small and scattered forests were observed in the urban areas and towns on Dongshan Island. These urbanized areas rarely support large forest patches, and they fail to provide adequate green corridors or significant green space. This forest condition in urban areas cannot provide commendably protective functionality to mitigate heavy rain disasters. Therefore, to improve the ecological health of Dongshan Island, a system of green areas within urban landscapes must be planned and developed. © 2017		Does the study involve any NbS intervention? (Intervention);		Does the study deal with empirical studies involving quantitative or qualitative evaluation? (Study Type);
6350	Sustainable planning for a coastal wetland system with an integrated ANP and DPSIR model for conflict resolution	Chuang, Y.H.; Yu, R.F.; Chen, W.Y.; Chen, H.W.; Su, Y.T.	2018	https://www.scopus.com/inward/record.uri?eid=2-s2.0-85053517259&doi=10.1007%2fs11273-018-9627-6&partnerID=40&md5=4ce99e72976e8ec20f7301c831f7aa8d	10.1007/s11273-018-9627-6	Wetlands are important ecosystems on earth due to their capability of preserving water sources, mediating flooding, providing habitats for wildlife, and stabilizing coastlines. Wetlands play a critical role in regional sustainable development because of their ability to enhance resilience against extreme weather events. Maintaining coastal sustainability requires consideration of both the health of coastal wetlands and the resilience of urban systems while mitigating the conflict among social, economic, and environmental goals in land usages around coastal wetland environment. This study investigates a sensitive coastal wetland system located at central Taiwan for demonstration of a sustainable planning practice with an integrated model based on network topology in a socio-ecological context. There are two parts of the integrated model. Whereas a Driving force–Pressure–State–Impact–Response (DPSIR) model helps delineate the complex behaviors among different stakeholders by identifying various indicators, the analytic network process (ANP) quantifies the network topology of DPSIR. According to the survey via questionnaires answered by a group of experts, the DPSIR model is composed of 32 major indicators that can be networked by ANP. The results reveal that an effective ecological conservation depends on a series of mitigation actions, including river and habitat restorations, pollution control, green tourism, and integrated community development via better zoning policies. © 2018, Springer Nature B.V.			Does the study directly assess the effects in relation to urban nature? (Outcome);	Does the study deal with empirical studies involving quantitative or qualitative evaluation? (Study Type);
6351	Defining landscape-scale collaboration as used to restore forests and reduce catastrophic wildfires	Dupraw, M.E.	2018	https://www.scopus.com/inward/record.uri?eid=2-s2.0-85059243519&partnerID=40&md5=12d277b47b8c95ef68c96ee21daeef4b		In this article, I explore the distinctive characteristics of landscape-scale collaboration in the context of forest resource management in the United States. The United States (US) is experiencing a significant increase in acres burned by wildfire in the wildland-urban interface zone, exacting a heavy toll on human life, health, property, and livelihoods. The US Forest Service’s Collaborative Forest Landscape Restoration (CFLR) Program demonstrates an effective approach to reducing risk of catastrophic wildfire through collaborative forest restoration work at the landscape scale. This is the first in a series of articles building toward a grounded theory to guide development of the capacities needed to collaborate at this scale. The study is based on thirteen interviews and nine focus groups with CFLR Program participants. This article addresses the research question: What is unique about collaborating at the landscape scale? Findings include five characteristics that together define this form of collaboration and insights on how participants framed their focal landscapes. I explain the catalyst for these collaboratives, scope of the study, and context for my involvement. I review pertinent literature and then describe the methods I employed in this study. Finally, I present and discuss my findings and offer suggestions for further research and management recommendations. Subsequent articles in this series will identify the capacities needed to collaborate in this context, present a theory informing strategies for cultivating these capacities, offer additional management and policy recommendations, and suggest curricular implications. © 2018: Marcelle Elise Dupraw and Nova Southeastern University.	Does the study deal with challenges in urban areas? (Population);	Does the study involve any NbS intervention? (Intervention);	Does the study directly assess the effects in relation to urban nature? (Outcome);	Does the study deal with empirical studies involving quantitative or qualitative evaluation? (Study Type);
6353	Distributed REM-Assisted Radio Resource Management in LTE-A Networks	Javornik, T.; Švigelj, A.; Hrovat, A.; Mohorčič, M.; Alič, K.	2017	https://www.scopus.com/inward/record.uri?eid=2-s2.0-84992395818&doi=10.1007%2fs11277-016-3841-4&partnerID=40&md5=10ac3dfe060c0ecf6039e6e8ed75d707	10.1007/s11277-016-3841-4	The successful actions of public-safety personnel during disaster recovery depend heavily on rapidly deployable and reliable mission-critical communication networks. As part of the Aerial Base Stations with Opportunistic Links for Unexpected Temporary Events project we focused on designing, prototyping and demonstrating a high-capacity, IP, mobile-data network with a low latency and large coverage, suitable for many forms of multi-media delivery, including public-safety and temporary-event use cases. In this paper we focus on a rapidly deployable wireless network based on the LTE-A-enabled, low-altitude Platforms and portable land mobile units to support disaster-relief activities. In order to minimize the inter- and intra-network interference during the radio networks operating phase, we have proposed and evaluated a novel, central-based, dynamic radio resource management algorithm for downlink communications that applies radio-interference maps from the radio environment map and traffic demands at a particular eNB. Using this we are able to efficiently allocate radio resources based on quality-of-service demands. The radio environmental maps are used to calculate the radio coverage and signal strength. In addition, we present the developed framework, which can be applied as a tool for the design, modelling, simulation and evaluation of an LTE-A network for emergency use cases and for estimating the system capacity in a dynamic (roll-in, roll-out phase) network deployment. The proposed algorithm is evaluated with the simulation model using possible real use cases (i.e., forest fire, and earthquake in an urban area) in real remote and urban regions of Slovenia. © 2016, Springer Science+Business Media New York.	Does the study deal with challenges in urban areas? (Population);	Does the study involve any NbS intervention? (Intervention);	Does the study directly assess the effects in relation to urban nature? (Outcome);	Does the study deal with empirical studies involving quantitative or qualitative evaluation? (Study Type);
6354	An empirical analysis of cultural ecosystem values in coastal landscapes	Brown, G.; Hausner, V.H.	2017	https://www.scopus.com/inward/record.uri?eid=2-s2.0-85016158227&doi=10.1016%2fj.ocecoaman.2017.03.019&partnerID=40&md5=3990e020e32a996356234e4faecd44f0	10.1016/j.ocecoaman.2017.03.019	Coastal areas are especially important to human well-being with half the world's population living within 60 km of the sea and three-quarters of all large cities located in the coastal zone. Supporting and regulatory ecosystem services in coastal areas have received considerable research attention given human vulnerability to climate change, but cultural ecosystem services in the coastal zone are less understood. This study describes and analyzes the distribution of cultural ecosystem values found in coastal areas in multiple countries (n = 5) and compares the results with non-coastal areas. Mapped cultural ecosystem values were collected from public participation GIS (PPGIS) processes in the U.S., Australia, New Zealand, Norway, and Malaysia and analyzed to identify the type and intensity of ecosystem values located in coastal areas. Mapped ecosystem values were significantly more abundant in all coastal zones, regardless of ecosystem value category, country, population, or dominant land use. Compared to cultural ecosystem values, biological and life-sustaining values were mapped less frequently in the coastal zone. Economic and social values were significantly associated with developed (built) coastal zones, while aesthetic and recreation values were more strongly associated with natural coastal zones. Coastal access, especially by road, influences the mix of perceived values from nature-based values to anthropocentric values. Coastal zones will continue to be the principle location for potential future land use conflict given their high social and cultural value relative to other ecological values. Understanding trade-offs in coastal zone planning and management requires a systematic inventory of the full range of ecosystem services, including cultural services. © 2017 Elsevier Ltd	Does the study deal with challenges in urban areas? (Population);	Does the study involve any NbS intervention? (Intervention);
6355	Effects of auditory-visual combinations on perceived restorative potential of urban green space	Zhao, J.; Xu, W.; Ye, L.	2018	https://www.scopus.com/inward/record.uri?eid=2-s2.0-85050100170&doi=10.1016%2fj.apacoust.2018.07.001&partnerID=40&md5=f7c52a6e2dca079535f960752dfa325c	10.1016/j.apacoust.2018.07.001	The research on the restorative capacity of soundscape has grown rapidly in recent decades. Most literature explores this topic using the single medium of soundscape. Their findings perhaps do not provide a cohesive guideline for practical design because a visitor perceives the landscape using the pattern of multi-sensory input, such as visual, auditory, tactile and olfactory. To fill this gap this study conducted an experiment, in which 20 photographs were combined with five sounds, and Short-version Revised Restoration Scale was used to measure the restorative quality of auditory-visual combinations evaluated by 382 college students. The results indicated that: (1) easy accessibility to waterscape and flat topography normally are the promoters for the restorative quality of silent landscape; (2) a landscape containing natural water and a high coverage of plants matches the visual association of a bird singing, adding the birdsong to this landscape will produce higher restorative potential; (3) introducing flowing water sound to the landscape with less still water is a better choice to improve the restorative capacity; (4) adding wind sound to the landscape possessing high coverage of vegetation increases the restorative quality; (5) adding traditional Chinese music to the landscape with less paved areas will promote the mental stress relief of users, and no results were found for the western music. © 2018 Elsevier Ltd		Does the study involve any NbS intervention? (Intervention);	Does the study directly assess the effects in relation to urban nature? (Outcome);
6356	Estimated soil water storage within a historical bunker during the growth period of vegetation	Pardela, L.; Kowalczyk, T.	2018	https://www.scopus.com/inward/record.uri?eid=2-s2.0-85059597970&doi=10.2478%2fjwld-2018-0067&partnerID=40&md5=a8d916e02084c02778f41c2ddb73ca44	10.2478/jwld-2018-0067	The objective of the study was to estimate the variation of soil water retention on the site of a historical bunker, an element of the former Wrocław Fortress in Poland. Measurements of soil moisture in the study area were taken in the period from March to September, 2017. Measurements of volumetric soil moisture were taken by means of a hand-held gauge, type FOM/mts with an FP/mts probe, operating on the basis of the reflectometric technique TDR. Soil moisture measurements realized in the vegetation period demonstrated that soil moisture resources in profiles situated in the section of the bunker varied within the range of 37-135 mm in the layer of 50 cm, and 66-203 mm in the layer of 100 cm. The maximum differences of the average value of soil moisture of the soil profiles studied in the period covered by the measurements were 31 mm and 56 mm, respectively. This indicates a significant differentiation of the retention properties of soils used for the construction of individual shelter areas. © 2018 Å ukasz Pardela et al., published by Sciendo.		Does the study involve any NbS intervention? (Intervention);	Does the study directly assess the effects in relation to urban nature? (Outcome);	Does the study deal with empirical studies involving quantitative or qualitative evaluation? (Study Type);
6357	Linking importance-performance analysis, satisfaction, and loyalty: A study of Savannah, GA	Deng, J.; Pierskalla, C.D.	2018	https://www.scopus.com/inward/record.uri?eid=2-s2.0-85042911779&doi=10.3390%2fsu10030704&partnerID=40&md5=30bf2663cca9e77b31c7afb4cb59256d	10.3390/su10030704	Importance-performance analysis (IPA) has been widely used to examine the relationship between importance, performance, and overall satisfaction in tourism destinations. IPA implicitly assumes that attribute performance will have little impact on overall satisfaction when stated importance is low. However, this assumption is rarely tested. This study, for the first time, tested this assumption by including attributes in each IPA quadrant into a second-order structural equation model. Results indicate that attributes with lower ratings of importance in the "low priority" and "potential overkill" quadrants do not contribute to overall satisfaction, regardless of performance, while the opposite is true for attributes in the "keep up the good work" quadrant with higher ratings of importance and performance, thus confirming the validity of this assumption. This novel approach allowed us to take a fresh look at an old debate, and the results suggest stated importance may be more useful than previously thought. Theoretical, methodological, and managerial implications are discussed. © 2018 by the authors.	Does the study deal with challenges in urban areas? (Population);	Does the study involve any NbS intervention? (Intervention);	Does the study directly assess the effects in relation to urban nature? (Outcome);	Does the study deal with empirical studies involving quantitative or qualitative evaluation? (Study Type);
6358	AI Based Network and Radio Resource Management in 5G HetNets	Bartoli, G.; Marabissi, D.; Pucci, R.; Ronga, L.S.	2017	https://www.scopus.com/inward/record.uri?eid=2-s2.0-85010931352&doi=10.1007%2fs11265-017-1223-0&partnerID=40&md5=c73dca45f4010efa9d74a1d16abe0737	10.1007/s11265-017-1223-0	The demand for pervasive wireless access and high data rate services are expected to grow significantly in the near future. In this context, the deployment of Heterogeneous Networks (HetNets) will enable important capabilities, such as high data rates and traffic offloading, providing dedicated capacity to homes, enterprises, and urban hotspots. Despite HetNet technology will be beneficial for future wireless systems in many ways, the massive cells diffusion has as a consequence an exponential increase of the backhaul traffic that can create congestion and collapse the backhaul network. Virtualization of networks and radio access allows the implementation of complex and efficient decisional processes for radio and network resource optimization, but the interaction between lower and upper layers during resource allocation decisions is still mostly unexplored. In this paper we propose an artificial intelligence based approach, with two interdependent decisional cores exchanging information, one aware of physical layer aspects and the other controlling pure network resources. The two iterative procedures aim at jointly optimizing the distribution of the traffic in the backhaul network and the users cell association, with the goals of minimizing the unsatisfied users data rate requests and minimizing the energy consumption reducing the number of activated cells, respectively. © 2017, Springer Science+Business Media New York.	Does the study deal with challenges in urban areas? (Population);	Does the study involve any NbS intervention? (Intervention);	Does the study directly assess the effects in relation to urban nature? (Outcome);	Does the study deal with empirical studies involving quantitative or qualitative evaluation? (Study Type);
6359	Influences of vertical differences in population emigration on mountainous vegetation greenness: A case study in the Taihang Mountains	Li, W.; Tan, M.	2018	https://www.scopus.com/inward/record.uri?eid=2-s2.0-85056695528&doi=10.1038%2fs41598-018-35108-w&partnerID=40&md5=af97d94f7d6c4f799c6f5f8624a5fc62	10.1038/s41598-018-35108-w	With the rapid advance of urbanization, rural population emigration has become a key factor that affects the man-land relationship in China’s mountainous areas and may have a huge impact on ecological restoration. This study used the NDVI in the growing seasons to analyze the variation trend of vegetation greenness at different elevations in the Taihang Mountains during 2000–2010, employing trend analysis method. Then, we selected 990 samples, each of which was a circular area with a radius of 3 km. On this basis, we quantitatively analyzed the contribution degree of population emigration to this variation trend after eliminating the influences of precipitation, temperature, and other factors. The results showed that rural population emigration was significant in the Taihang Mountains in the past 10 years, with a rural population emigration rate of up to 16.3%; The vegetation in the Taihang Mountains presented a trend of overall improvement, but local deterioration; The results of the regression analysis showed that population emigration had significantly impacts on vegetation greenness at 1% significance level and 1% of population emigration can increase the NDVI variation trend by 0.06%. Furthermore, the impact gradually weakened with increasing elevation. © 2018, The Author(s).	Does the study deal with challenges in urban areas? (Population);	Does the study involve any NbS intervention? (Intervention);	Does the study directly assess the effects in relation to urban nature? (Outcome);	Does the study deal with empirical studies involving quantitative or qualitative evaluation? (Study Type);
6360	Land reclamation and artificial islands: Walking the tightrope between development and conservation	Chee, S.Y.; Othman, A.G.; Sim, Y.K.; Mat Adam, A.N.; Firth, L.B.	2017	https://www.scopus.com/inward/record.uri?eid=2-s2.0-85029031273&doi=10.1016%2fj.gecco.2017.08.005&partnerID=40&md5=bf377a655b41ba41027c0cbcb0a3d9c9	10.1016/j.gecco.2017.08.005	Coastal developments worldwide have put entire shoreline ecosystems at risk. Recently, land reclamation has been extended to the construction of whole new islands; a phenomenon that is particularly common in Asia and the Middle East and is recognised as a global conservation issue. Using Penang Island, Malaysia as a case study, we illustrate the relationship between rapid population growth and the simultaneous increase in urbanisation, land reclamation and extent of artificial shorelines; and decrease in the quality and extent of natural coastal habitats. Our goal was to provide an up-to-date assessment of the state of coastal habitats around Penang, identify knowledge gaps and identify locations that may be potentially suitable for eco-engineering. Comparisons of historical and current topographic maps revealed that land formerly consisting of coastal swamp and forest, mangrove forests, sandy beaches, and rubber and oil plantations have been lost to large-scale land reclamation and urbanisation. Between 1960 and 2015, there were increases in urbanised area, reclaimed land, and artificial shoreline extent. The total extent of mangrove forests has remained relatively stable but this balance is characterised by significant losses on the east coast coupled with increases on the west coast. Coastal development on the island is still on-going with plans for the construction of five artificial islands and another two coastal reclamation projects are either underway or scheduled for the near future. If the plans for future land reclamations are fully realized, 32.3 km2 of the 321.8 km2 island (10%) will be reclaimed land and the associated negative effects on the island's natural coastal habitats will be inevitable. This study highlights sections of the coast of Penang Island in need of effective monitoring, conservation and management and explores the possibility of incorporating ecological engineering into development projects, either prospectively or retrospectively, to create more environmentally-friendly urban environments and to promote educational, amenity and economic activities. With coastal development taking place on a global scale, opportunities to balance development needs with conservation strategies abound and should be integrated into present and subsequent projects to protect these coastal ecosystems for future generations. © 2017 The Authors	Does the study deal with challenges in urban areas? (Population);	Does the study involve any NbS intervention? (Intervention);	Does the study directly assess the effects in relation to urban nature? (Outcome);	Does the study deal with empirical studies involving quantitative or qualitative evaluation? (Study Type);
6361	Benzotriazole uptake and removal in vegetated biofilter mesocosms planted with Carex praegracilis	Pritchard, J.C.; Cho, Y.-M.; Ashoori, N.; Wolfand, J.M.; Sutton, J.D.; Carolan, M.E.; Gamez, E.; Doan, K.; Wiley, J.S.; Luthy, R.G.	2018	https://www.scopus.com/inward/record.uri?eid=2-s2.0-85056214230&doi=10.3390%2fw10111605&partnerID=40&md5=263d1fdc62a9ef2ebb796978a94f4648	10.3390/w10111605	Urban stormwater runoff is a significant source of pollutants in surface water bodies. One such pollutant, 1H-benzotriazole, is a persistent, recalcitrant trace organic contaminant commonly used as a corrosion inhibitor in airplane deicing processes, automobile liquids, and engine coolants. This study explored the removal of 1H-benzotriazole from stormwater using bench-scale biofilter mesocosms planted with California native sedge, Carex praegracilis, over a series of three storm events and succeeding monitoring period. Benzotriazole metabolites glycosylated benzotriazole and benzotriazole alanine were detected and benzotriazole and glycosylated benzotriazole partitioning in the system were quantified. With a treatment length of seven days, 97.1% of benzotriazole was removed from stormwater effluent from vegetated biofilter mesocosms. Significant concentrations of benzotriazole and glycosylated benzotriazole were observed in the C. praegracilis leaf and root tissue. Additionally, a significant missing sink of benzotriazole developed in the vegetated biofilter mesocosms. This study suggests that vegetation may increase the operating lifespan of bioretention basins by enhancing the degradation of dissolved trace organic contaminants, thus increasing the sorption capacity of the geomedia. © 2018 by the authors.			Does the study directly assess the effects in relation to urban nature? (Outcome);
6363	Do occupancy or detection rates from camera traps reflect deer density?	Parsons, A.W.; Forrester, T.; McShea, W.J.; Baker-Whatton, M.C.; Millspaugh, J.J.; Kays, R.	2017	https://www.scopus.com/inward/record.uri?eid=2-s2.0-85039163747&doi=10.1093%2fjmammal%2fgyx128&partnerID=40&md5=16af9e452fe44225521727e14024b568	10.1093/jmammal/gyx128	Camera trapping is a powerful tool for studying mammal populations over large spatial scales. Density estimation using camera-trap data is a commonly desired outcome, but most approaches only work for species that can be individually recognized, and researchers studying most mammals are typically constrained to measures of site occupancy or detection rate. These 2 metrics are often used as measures of relative abundance and presumed to be related directly to animal density. To test this relationship, we estimated density, occupancy, and detection rate of male white-tailed deer (Odocoileus virginianus) using camera-trap data collected from 1,199 cameras across 20 study sites. Detection rate and density exhibited stronger positive linear correlation (r2 = 0.80) than occupancy and density (r2 = 0.27). When hunted and unhunted paired areas were compared, detection rate and density showed the same trend between paired sites 62.5% of the time compared to 87.5% for occupancy and density. In particular, agreement between estimates was lowest for pairs of sites that had the largest differences in surrounding housing density. Although it is clear occupancy and detection rate contain some information about density, models suggested different ecological relationships associated with the metrics. Using occupancy or detection rate as proxies for density may be particularly problematic when comparing between areas where animals might to move or behave differently, such as urban-wild interfaces. In such cases, alternate methods of density approximation are recommended. © 2017 American Society of Mammalogists.	Does the study deal with challenges in urban areas? (Population);	Does the study involve any NbS intervention? (Intervention);	Does the study directly assess the effects in relation to urban nature? (Outcome);	Does the study deal with empirical studies involving quantitative or qualitative evaluation? (Study Type);
6365	Methane production of full-scale anaerobic digestion plants calculated from substrate's biomethane potentials compares well with the one measured on-site	Holliger, C.; de Laclos, H.F.; Hack, G.	2017	https://www.scopus.com/inward/record.uri?eid=2-s2.0-85055512851&doi=10.3389%2ffenrg.2017.00012&partnerID=40&md5=ab576edbd00940a6b5d7c90b49853c4c	10.3389/fenrg.2017.00012	Biomethane potential (BMP) tests are used to determine the amount of methane that can be produced from organic materials in order to design different components of full-scale anaerobic digestion (AD) plants such as size of the digesters and units exploiting the produced biogas. However, little is known on how well BMPs compare with biogas production from the same organic materials in full-scale installations. In this study, two AD plants were chosen to carry out such comparisons, a dry AD plant treating green waste from urban areas and food waste from restaurants and supermarkets, and a liquid AD plant treating waste sludge from wastewater treatment and seven additional organic wastes. The BMPs of multiple samples of the individual organic materials collected during a period of 7-9 months were determined. Separate tests of mixtures of organic materials confirmed that the BMP of the mixtures can be calculated by adding the BMPs of the individual materials. The weekly methane production during the investigated periods was calculated from the full-scale installation data on the feeding of the digesters and the BMPs of each substrate fed into the digesters and compared with the weekly methane production measured on-site. The latter was calculated from the most accurately measured entity, either the electricity or the volume of purified biomethane injected into the grid. The weekly methane production rates calculated from BMPs and the one measured on-site were very similar and followed the same pattern. Some exceptions could be explained by, e.g., an overload of the full-scale installation. The measured weekly methane production accounted for 94.0 ± 6.8 and 89.3 ± 5.7% of the calculated weekly methane production for the wet and dry AD plant, respectively. For 26 out of 29 weeks, the calculated weekly methane production overestimated the measured one in the case of the wet AD plant and for 37 out of 39 weeks for the dry AD plant. Based on these results, it is proposed using an extrapolation coefficient of 0.8 to 0.9 to estimate the methane production of full-scale AD plants from BMPs of the substrates to be digested and their specific organic loads. © 2017 Holliger, Fruteau de Laclos and Hack. This is an open-access article distributed under the terms of the Creative Commons Attribution License (CC BY).		Does the study involve any NbS intervention? (Intervention);	Does the study directly assess the effects in relation to urban nature? (Outcome);	Does the study deal with empirical studies involving quantitative or qualitative evaluation? (Study Type);
6366	Groundwater dependence of coastal lagoons: The case of La Pletera salt marshes (NE Catalonia)	Menció, A.; Casamitjana, X.; Mas-Pla, J.; Coll, N.; Compte, J.; Martinoy, M.; Pascual, J.; Quintana, X.D.	2017	https://www.scopus.com/inward/record.uri?eid=2-s2.0-85026416788&doi=10.1016%2fj.jhydrol.2017.07.034&partnerID=40&md5=e854926868989a848fe40705af69b98e	10.1016/j.jhydrol.2017.07.034	Coastal wetlands are among the most productive ecosystems of the world, playing an important role in coastal defense and wildlife conservation. These ecosystems, however, are usually affected by human activities, which may cause a loss and degradation of their ecological status, a decline of their biodiversity, an alteration of their ecological functioning, and a limitation of their ecosystem services. La Pletera salt marshes (NE Spain) are located in a region mainly dominated by agriculture and tourism activities. Part of these wetlands and lagoons has been affected by an incomplete construction of an urban development and in this moment is the focus of a Life+ project, whose aim is to restore this protected area. Several studies have analyzed the role of hydrological regime in nutrients, phytoplankton and zooplankton in this area, however, the role of groundwater was never considered as a relevant factor in the lagoon dynamics, and its influence is still unknown. In this study, the hydrogeological dynamics in La Pletera salt marshes has been analyzed, as a basis to set sustainable management guidelines for this area. In order to determine their dependence on groundwater resources, monthly hydrochemical (with major ions and nutrients) and isotopic (δ18OH2O and δD) campaigns have been conducted, from November 2014 to October 2015. In particular, groundwater from six wells, surface water from two nearby streams and three permanent lagoons, and sea water was considered in these surveys. Taking into account the meteorological data and the water levels in the lagoons, the General Lake Model has been conducted to determine, not only evaporation and rainfall occurring in the lagoons, but also the total inflows and outflows. In addition, the Gonfiantini isotopic model, together with equilibrium chemical-speciation/mass transfer models, has been used to analyze the evaporation and the physicochemical processes affecting the lagoons. Results show that during the dry season groundwater inputs may account for 15–80% of the water in La Pletera lagoons. Besides, water salinity depends on two main processes: 1) mixing of fresh and sea water occurring within the lagoons or in the aquifer; and 2) evaporation. According to the obtained results, the goal of preserving La Pletera lagoons and their salinity conditions implies maintaining groundwater fluxes towards the ocean, and also the hydraulic connectivity of these lagoons with the aquifer. © 2017 The Authors	Does the study deal with challenges in urban areas? (Population);	Does the study involve any NbS intervention? (Intervention);	Does the study directly assess the effects in relation to urban nature? (Outcome);	Does the study deal with empirical studies involving quantitative or qualitative evaluation? (Study Type);
6367	The effect of human activities on benthic macroinvertebrate diversity in tributary lagoons surrounding Lake Biwa	Okano, J.-I.; Shibata, J.-Y.; Sakai, Y.; Yamaguchi, M.; Ohishi, M.; Goda, Y.; Nakano, S.-I.; Okuda, N.	2018	https://www.scopus.com/inward/record.uri?eid=2-s2.0-85032813808&doi=10.1007%2fs10201-017-0530-2&partnerID=40&md5=92f76f228720e778d09ceb79dc57dde7	10.1007/s10201-017-0530-2	In aquatic ecosystems, tributaries play an important role in maintaining the populations and diversity of aquatic organisms throughout the drainage basin, but because of their small catchments, these ecosystems are often more susceptible to the effect of land-use changes and flow-regime alterations. Here, we examined anthropogenic effects on benthic macroinvertebrate diversity in the tributary lagoons, collectively called “Naiko,” surrounding Lake Biwa. We sampled macroinvertebrates and determined the environmental characteristics of 20 tributary lagoons. We identified the environmental factors determining the diversity of macroinvertebrates and found that turbidity significantly diminished species diversity. We assessed the anthropogenic stressors that contributed to the increase in turbidity and found that human population density and the proportion of paddy fields in the watershed area were positively correlated with turbidity, most likely caused by erosion of terrigenous organic matter from the paddy fields and urban areas. In addition, the presence of sluice gates and the lengths of channels connecting to the main lake were positively correlated with turbidity, suggesting that these factors lowered hydrologic connectivity and retained organic matter. We concluded that changes to the landscape and decreased hydrologic connectivity caused by human activity increased turbidity, which in turn decreased macroinvertebrate diversity. The identification of these factors in tributaries is vital for developing a strategy for habitat restoration to conserve the entire ecosystem of the Lake Biwa basin. © 2017, The Japanese Society of Limnology.	Does the study deal with challenges in urban areas? (Population);	Does the study involve any NbS intervention? (Intervention);	Does the study directly assess the effects in relation to urban nature? (Outcome);	Does the study deal with empirical studies involving quantitative or qualitative evaluation? (Study Type);
6368	A factor analysis of landscape metrics of particles deposited on leaf surface	Lin, L.; Chen, G.; Yan, J.; Tang, R.; Yuan, X.; Yin, Z.; Zhang, R.	2018	https://www.scopus.com/inward/record.uri?eid=2-s2.0-85051718544&doi=10.1007%2fs11356-018-2804-6&partnerID=40&md5=2d44eeb0d5a7a0ea6a2b9aedc26ee84a	10.1007/s11356-018-2804-6	Particulate matter in the airborne environment is one of the top environmental concerns, as well as reasons of deaths and diverse diseases. Urban green infrastructure can improve the air quality by mitigating particulate matters from airborne environment and provide high spatial monitoring of particles by means of leaf particles as indicators. Three common species in Beijing (ailanthus, ash, and willow) were chosen to represent three different leaf characteristics. Then, we analyzed the correlation relationship of the particle metrics at landscape, class, and patch levels and implemented the principal components analysis and factor analysis. Firstly, at landscape level, metrics are mostly correlated with each other and the correlation relationship of metrics of ailanthus and willow were stronger than that of ash, which has coarse-texture leaves without hair. At class level, most of the metrics were correlated and the correlation relationship of metrics of ailanthus, whose leaves have microgrooves without hair, was weaker than that of ash and willow. At patch level, judging from proximity, the distance between particles from the same range was smaller for particles with complicated shape. Secondly, particles from four ranges were analyzed separately. The shape complexity of particles decreased and increased as the area increased respectively for PM1 (diameter ≤ 1 μm) and large particles (diameter ≥ 10 μm). Two principle components were identified for landscape and class levels respectively. These results will be useful for the in-depth understanding of the particles deposited on the leaf surface. © 2018, Springer-Verlag GmbH Germany, part of Springer Nature.		Does the study involve any NbS intervention? (Intervention);	Does the study directly assess the effects in relation to urban nature? (Outcome);	Does the study deal with empirical studies involving quantitative or qualitative evaluation? (Study Type);
6370	The impact of socio-demographic, environmental, and individual factors on urban park visitation in Beijing, China	Liu, H.; Li, F.; Xu, L.; Han, B.	2017	https://www.scopus.com/inward/record.uri?eid=2-s2.0-84944144906&doi=10.1016%2fj.jclepro.2015.09.012&partnerID=40&md5=57ffb085efbe3e2a50c14bec41e54297	10.1016/j.jclepro.2015.09.012	Urban parks improve quality of life by providing an array of cultural and natural ecosystem services, such as maintaining biodiversity, reducing air pollution, and benefiting residents’ physical and mental states. Although government invests a large amount of capital into park management, parks are still underused in many cases. In this study, the association and relative importance of socio-demographic, environmental, and individual factors were investigated with regards to their impact on citizens’ park visitation. Data was collected through cross-sectional door-to-door questionnaires and online databases, and was analyzed using a hierarchical regression model. Results showed that physical exercise (27.4% of collected reports) and rest and relaxation (26.7%) were the two most widespread reasons for park use. When asked about constraints of park visitation, time limitations were reported as being the most constraining factor. However, our quantitative analysis found no significant correlation. Socio-demographic, environmental, and individual variables explained 1%, 20% and 26% (adjusted R2) of the total variance in frequency of park visitation between participants, respectively. A citizen's neighborhood greenspace, housing price, and distance from the nearest park were negatively correlated with park use. Among individual factors, a participant's reported affinity for park visits, time spent in their residential greenspace, and number of children under seven were positively correlated with park visitation, with a decreasingβcoefficient. This research highlights the predominant contribution of attitude over accessibility factors when it comes to park visitation. Furthermore, the data indicates that accessibility factors function differently for frequent, infrequent, and moderate park users and provision with parks within 1000 m of their home is recommended. The findings have implications for park management and future research. © 2015 Elsevier Ltd			Does the study directly assess the effects in relation to urban nature? (Outcome);
6371	Mapping Urban aerosolized fungi: Predicting spatial and temporal indoor concentrations	Douglas, A.; Torpy, F.; Surawski, N.; Irga, P.	2018	https://www.scopus.com/inward/record.uri?eid=2-s2.0-85063285915&doi=10.22459%2fHER.24.02.2018.05&partnerID=40&md5=32f30d3149c0e4625601771c8af057e0	10.22459/HER.24.02.2018.05	The prediction of bioaerosols, specifically airborne fungi, can be achieved using various mapping techniques, potentially enabling the determination of ambient indoor concentrations within environments where people spend most of their time. The concentration and composition of indoor air pollutants are determined by a multitude of variables, with building ventilation type being the most predominant factor in most scenarios. A predictive statistical model-based methodology for mapping airborne fungi was developed utilizing satellite-based technology. Mapping was carried out for total aerosolized fungal spores and the diversity of aerosolized fungi in Sydney, Australia, over four seasons. Corresponding data for a range of environmental parameters known to influence airborne fungi were also used, notably green space density, land cover, altitude, meteorological variables, and other locally determined factors. Statistical models previously developed from the combined meteorological and environmental variable data were used to establish spatiotemporal models for airborne fungi across the study area for each season. Results showed that the models produced reasonable predictions of monitored aeromycota concentrations; although, the accuracy of these predictions for individual survey periods was variable. Using known indoor/outdoor (I/O) ratios of airborne fungi for the area, the prevalence and concentrations of indoor aeromycota were modeled for buildings with both natural and mechanical ventilation. As accurate manual assessment of the aeromycota is labor, time, and cost intensive, the current findings should assist in the prediction of fungal aerosols in both urban and indoor environments. Additionally, understanding the indoor microbiome has great importance for the health and well-being of the occupants concerned. © 2018, Society for Human Ecology. All rights reserved.				Does the study deal with empirical studies involving quantitative or qualitative evaluation? (Study Type);
6372	Detecting the response of bird communities and biodiversity to habitat loss and fragmentation due to urbanization	Xu, X.; Xie, Y.; Qi, K.; Luo, Z.; Wang, X.	2018	https://www.scopus.com/inward/record.uri?eid=2-s2.0-85039698598&doi=10.1016%2fj.scitotenv.2017.12.143&partnerID=40&md5=8546ef9d7d0940681db5ca064e50cee5	10.1016/j.scitotenv.2017.12.143	Birds are considered a good model for indicators of biodiversity response to habitat variations, as they are very sensitive to environmental change. However, continuous observations of habitat alterations from undisturbed landscapes to human-dominated ones, as well as the associated effects on bird biodiversity, are lacking. In this study, New Jiangwan Town in Shanghai, China was selected to illustrate the response of bird species, and thus biodiversity, to habitat loss and fragmentation. Land use/land cover (LULC) data and bird records from 2002 to 2013 were collected and analyzed. The results suggested that, due to urban sprawl, the area of wetland and shrub land had dropped by 82.4% and 87.3% by the end of 2013. Four different urbanization stages were identified in terms of the spatio-temporal variations in the landscape. To measure bird biodiversity, species richness and relative abundance were calculated, and they could account for the overall trend in biodiversity but might mask the process of species replacement. As an indicator of biodiversity accounting, the mean species abundance (MSA) of the original species would not include exotic or invasive species in its calculation, and its value decreased from 100% to 76.8% to 52.2% to 24.5% in the four corresponding stages. Finally, suggested by redundant analysis, the effects of habitat loss and fragmentation on bird biodiversity differed in various bird communities, and the area and connectivity of wetlands were the most significant variables. Our findings could provide important information to inform bird biodiversity protection and habitat restoration. © 2017 Elsevier B.V.			Does the study directly assess the effects in relation to urban nature? (Outcome);
6373	Spatial scale influences how people value and perceive green open space	Ives, C.D.; Gordon, A.; Oke, C.; Raymond, C.M.; Hehir, A.; Bekessy, S.A.	2018	https://www.scopus.com/inward/record.uri?eid=2-s2.0-85033373569&doi=10.1080%2f09640568.2017.1388219&partnerID=40&md5=b071cfedd841184fd87eac453e1b942a	10.1080/09640568.2017.1388219	It is important for landscape planners and managers to understand how urban residents value and interact with green open spaces. However, the effect of spatial scale on values and perceptions of green open spaces has, to date, received little attention. This study explored the influence of spatial scale using Public Participation GIS (PPGIS) methods in the Lower Hunter region of Australia. By asking respondents to assign markers denoting various values and preferences to green spaces displayed on maps of their suburb and municipality, the influence of scale was assessed experimentally. A greater abundance and diversity of value markers were consistently assigned at the suburb scale, yet this pattern was more pronounced for some values (e.g. physical activity) than others (e.g. nature, cultural significance). The strength of this relationship was related to socio-demographic variables such as education and income. These results have implications for understanding human–environment relationships and the use of PPGIS techniques to inform environmental planning. © 2017, © 2017 Newcastle University.		Does the study involve any NbS intervention? (Intervention);	Does the study directly assess the effects in relation to urban nature? (Outcome);	Does the study deal with empirical studies involving quantitative or qualitative evaluation? (Study Type);
6374	Direct and Indirect Effects of the Physical Aspects of the Environment on Mental Well-Being	Hadavi, S.	2017	https://www.scopus.com/inward/record.uri?eid=2-s2.0-85031820019&doi=10.1177%2f0013916516679876&partnerID=40&md5=35e8baa8e683ed7b1f928bc937612f4a	10.1177/0013916516679876	This study investigated the mediating role of neighborhood satisfaction and use of outdoor spaces in the effects of the physical environment on mental well-being. Four planning/design-related aspects of the environment were examined: perceived proximity of home to green/social spaces, open lawn with trees, and building-dominated spaces as well as perceived barriers to neighborhood use. A random sample of 434 Chicago residents participated in a photo survey. The results of linear regression modeling and mediation analyses support the hypothesis that satisfaction with quality of public space and frequency of use of green/social spaces have a significant mediating role in the relationship between nearby environmental attributes and mental well-being. Perceived barriers were also found to have both direct and indirect effects on mental well-being. Recognition of the differential roles played by environmental attributes, neighborhood satisfaction, and use patterns can help guide planners/designers to create outdoor spaces that enhance urban residents’ mental well-being. © 2016, © 2016 The Author(s).		Does the study involve any NbS intervention? (Intervention);	Does the study directly assess the effects in relation to urban nature? (Outcome);
6375	Seasonal succession of phytoplankton functional groups in a reservoir in central China	Huang, G.; Wang, X.; Chen, Y.; Xu, L.; Xu, D.	2018	https://www.scopus.com/inward/record.uri?eid=2-s2.0-85056321041&doi=10.1127%2ffal%2f2018%2f1083&partnerID=40&md5=23ec5012fb787008efab249f16127dd5	10.1127/fal/2018/1083	Zhushuqiao Reservoir is one of the main sources of drinking water for Changsha City, which is the capital of Hunan province in central China. Understanding phytoplankton functional groups and their relationships with the environment is critical for the sustainable management of the reservoir for the supply of drinking water. Therefore, phytoplankton and water samples were collected and analyzed seasonally in 2016 to detect these relationships, with a total of 23 functional groups of phytoplankton identified. The highest diversity of functional groups was observed in spring, while the lowest was in winter. Due to differences in the geographical position, as well as the hydrological and environmental conditions, upstream phytoplankton-community structures are different from those downstream, with the dominant functional groups having a clear seasonal succession. The succession dynamics of phytoplankton functional groups from upstream to downstream in spring were M (Microcystis aeruginosa) + Y (Cryptomonas sp.) → S1 (Pseudanabaena limnetica) + LM (Gomphosphaeria sp.) → S1 + LM + X1 (Chlorella sp.) → X1 + X2 (chlamydomonas sp.) + F (Oocystis sp.) → F + X1 + X2; X1, F and Lo (Peridinium sp.) were the co-dominant groups from summer to autumn, and group C (Melosira ambigua) was dominant in winter. The upstream assemblages of X1 + X2, X1 + F, S1 + LM + M in spring and LO in summer can adapt to the rapid growth in eutrophic conditions with potential bloom threats. Water temperature, light and phosphorus were the primary factors regulating the dominant functional groups, and the phytoplankton succession was seasonally dependent. These results may have implications for the management of future water resources in the Zhushuqiao Reservoir, such as the determination of the intake depth of drinking water, and the prevention of nutrient pollution. © 2018 E. Schweizerbart’sche Verlagsbuchhandlung, Stuttgart, Germany.	Does the study deal with challenges in urban areas? (Population);	Does the study involve any NbS intervention? (Intervention);	Does the study directly assess the effects in relation to urban nature? (Outcome);	Does the study deal with empirical studies involving quantitative or qualitative evaluation? (Study Type);
6376	A multi-model ensemble approach for quantifying sub-pixel land cover fractions in the urban environments	Patidar, N.; Keshari, A.K.	2018	https://www.scopus.com/inward/record.uri?eid=2-s2.0-85054837831&doi=10.1080%2f01431161.2018.1452070&partnerID=40&md5=86a3f8f244ea098db2a6d0c170291bc6	10.1080/01431161.2018.1452070	Land cover information is essential for sustainable management of the environment in urban areas. Satellite images have increasingly been used to extract such information, yet the accuracy has been challenged by the spectral and spatial heterogeneity of urban land covers. This paper presents a framework to develop a more skilful and reliable model for estimating land cover fractions using a multi-model ensemble technique, named Bayesian Model Averaging (BMA). The BMA is a statistical technique that combines the estimates of different models using Bayesian probability theory. In the BMA, each individual estimate is assigned a weight that is optimised in such a way that the likelihood of an individual estimate given the observation is maximised. In this study, three methods, viz. Multi-layer Perceptron (MLP), Pre-screened and Normalised Multiple Endmember Spectral Mixture Analysis (PNMESMA) and Support Vector Regression (SVR) have been used to develop an Ensemble Model (EM). We used a cluster-based approach for applying the BMA to utilise the diverse advantages in individual models. First, the image pixels were separated into three clusters by applying Normalised Difference Vegetation Index (NDVI) thresholds. Second, an ensemble of models for each cluster was derived using the BMA, and these ensembles were finally combined to derive the final output. The EM was tested in a heterogeneous urban area, viz. South Delhi, India, using two multi-spectral images, including Landsat Enhanced Thematic Mapper Plus (ETM+) and Advanced Spaceborne Thermal Emission Reflectance Radiometer (ASTER). The modelled land cover fractions were compared with the reference land cover fractions derived from a high-resolution (approximately 1 m) panchromatic image of the OrbitView-3 satellite. The accuracy assessment revealed that the EM estimates more accurate and reliable land cover fractions than the individual models on both the images. The performance of the EM in terms of Root Mean Square Error (RMSE), bias and kappa coefficient (k) is generally superior to that of the best of the individual models. These findings can help improve the accuracy of land cover fractions in heterogeneous landscapes by combining the outputs of various diverse models. © 2018 Informa UK Limited, trading as Taylor & Francis Group.	Does the study deal with challenges in urban areas? (Population);	Does the study involve any NbS intervention? (Intervention);	Does the study directly assess the effects in relation to urban nature? (Outcome);	Does the study deal with empirical studies involving quantitative or qualitative evaluation? (Study Type);
6377	Confirming a plant-mediated "biological Tide" in an aridland constructed treatment wetland	Bois, P.; Childers, D.L.; Corlouer, T.; Laurent, J.; Massicot, A.; Sanchez, C.A.; Wanko, A.	2017	https://www.scopus.com/inward/record.uri?eid=2-s2.0-85016335689&doi=10.1002%2fecs2.1756&partnerID=40&md5=5602717ae29709ad961b7a7f49987df0	10.1002/ecs2.1756	As urban populations grow and the need for sustainable water treatment increases, urban constructed treatment wetlands (CTWs) are increasingly being used and studied. However, less is known about the effectiveness of this "turquoise infrastructure" in arid climates. In a recent publication, we presented evidence of plant-mediated control of surface hydrology, using a water budget approach, in a CTW in Phoenix, Arizona, USA. We also demonstrated how this transpiration-driven wetland surface flow made this treatment marsh more effective at pollutant removal than its counterparts in cooler or more mesic environments. Water budget-based calculations estimated that nearly 20% of the water overlying the marsh was transpired daily by the plants (40-60 Lm2d1) during the hottest summer months. We estimated the associated water velocity to be about 40 cm/h. In this paper, we report on hydrodynamic experiments that confirmed the existence of this phenomenon that we refer to as the "Biological Tide," and verified the rate at which transpiration by the marsh vegetation moves surface water into the biogeochemically active marsh. We combined a water budget-based approach and dye tracer experiments to quantify and confirm this phenomenon. Because of the low velocities estimated from our water budget approach (a few cm/h), we used a fixed-wall flowthrough marsh flume to limit the lateral dye movement during the tracer experiments. We measured actual flow rates of 7-50 cm/h (with 5-8% precision) during these experiments, which closely conformed to the values estimated from our water budget-based approaches. The flow was largely dispersive due to the extensive impedance imparted by dense plant stems in the marsh. From these summer flow rates, we calculated that residence time of the water overlying the marsh in this CTW averaged about 13 d, but could be as low as four days. Again, these values were reasonably close to the 15-20% replacement rate for marsh water we estimated using the water budget approach. This is the first time, to our knowledge, that plant-mediated biological control of surface hydrology in a wetland, without connection to groundwater, has been reported. © 2017 Bois et al.			Does the study directly assess the effects in relation to urban nature? (Outcome);
6378	Collaborative Governance for Climate Change Adaptation: Mapping citizen–municipality interactions	Brink, E.; Wamsler, C.	2018	https://www.scopus.com/inward/record.uri?eid=2-s2.0-85045210283&doi=10.1002%2feet.1795&partnerID=40&md5=e8be3dc43a409f10864f257985380de8	10.1002/eet.1795	Increasing climate change impacts are a major threat to sustainable urban development, and challenge current governance structures, including actors' responsibilities for dealing with climate variability and extremes. The need for distributed risk governance and citizen engagement is increasingly recognised; however, few empirical studies systematically assess interactions between citizens and municipalities in climate risk management and adaptation. Here, we develop an explorative framework, applied to three Swedish municipalities, to map existing ‘adaptation interactions’ and analyse how responsibilities for climate adaptation manifest and are (re)negotiated. The results show that adaptation planners rarely consider collaborations with citizens, despite positive adaptation outcomes from related local processes. Structures and mechanisms for systematic monitoring and learning are also lacking. We argue that fostering collaborations with citizens – to support long-term adaptation and reduce the adaptation burden of those most at risk – requires consideration of four strategic issues: proactive engagement; equity and ‘responsibilisation’; nature-based approaches; and systematic adaptation mainstreaming. Finally, we discuss how our analytical framework can contribute to further theorising municipalities' engagement with citizens on climate risk. © 2017 The Authors. Environmental Policy and Governance published by ERP Environment and John Wiley & Sons Ltd. © 2017 The Authors. Environmental Policy and Governance published by ERP Environment and John Wiley & Sons Ltd		Does the study involve any NbS intervention? (Intervention);	Does the study directly assess the effects in relation to urban nature? (Outcome);
6379	An enhanced radio resource management based MIH policies in heterogeneous wireless networks	Omheni, N.; Gharsallah, A.; Zarai, F.	2018	https://www.scopus.com/inward/record.uri?eid=2-s2.0-85025081831&doi=10.1007%2fs11235-017-0358-4&partnerID=40&md5=fbe147b57fa34b8f9d933d5235ac2d14	10.1007/s11235-017-0358-4	The require of omnipresent wireless access and high data rate services are expected to increase extensively in the near future. In this context, heterogeneous networks, which are a mixture of different wireless technologies (LTE-advanced, LTE-advanced Pro, C-IoT (Cellular Internet of Thing), 5G WiFi, etc) are invited to enable important capabilities, such as high data rates, low latencies and efficient resource utilization in order to provide dedicated capacity to offices, homes, and urban hotspots. Mixing these technologies in the same system, with their complementary characteristics, to afford a complete coverage to users can cause various challenges such as seamless handover, resource management and call admission control. This article proposes a general radio resource management framework which can be supported by future network architectures. A combined call admission control, resource reservation algorithm and bandwidth adaptation based IEEE 802.21 MIH standard approach for heterogeneous wireless network is detailed in this framework. Our aims are to guarantee quality of service (QoS) requirements of all accepted calls, reduce new call blocking probability and handover call dropping probability, and maintain efficient resource utilization. Performance analysis shows that our proposed approach best guarantees QoS requirements. © 2017, Springer Science+Business Media, LLC.	Does the study deal with challenges in urban areas? (Population);	Does the study involve any NbS intervention? (Intervention);	Does the study directly assess the effects in relation to urban nature? (Outcome);	Does the study deal with empirical studies involving quantitative or qualitative evaluation? (Study Type);
6380	A cross-cultural validation of the perceived destination restorative qualities scale: the Chinese perspective	Lehto, X.; Kirillova, K.; Li, H.; Wu, W.	2017	https://www.scopus.com/inward/record.uri?eid=2-s2.0-84992727386&doi=10.1080%2f10941665.2016.1250794&partnerID=40&md5=c46564616c61db18262f04c3fe724d75	10.1080/10941665.2016.1250794	Leisure travel entails a necessary tourist–environment exchange, understanding of which becomes critical when considering the role of tourism in providing rest and relaxation. The aim of this study was to understand the restorative functions of tourism destinations in the Chinese context. We attempted to confirm the cross-cultural stability of the measurement scale of perceived destination restorative qualities (PDRQ) and the relation to its nomological network including destination setting, overall sense of recovery, and satisfaction. The construct dimensionality was confirmed; however, contrary to the Western literature, the effects of destination restorativeness on recovery and satisfaction were more pronounced in urban rather than nature-based vacations for Chinese travelers. © 2016 Asia Pacific Tourism Association.	Does the study deal with challenges in urban areas? (Population);	Does the study involve any NbS intervention? (Intervention);	Does the study directly assess the effects in relation to urban nature? (Outcome);	Does the study deal with empirical studies involving quantitative or qualitative evaluation? (Study Type);
6381	Integrating climate change adaptation into community planning using a participatory process: The case of Saebat Maeul community in Busan, Korea	Kim, D.; Kang, J.E.	2018	https://www.scopus.com/inward/record.uri?eid=2-s2.0-85048494090&doi=10.1177%2f0265813516683188&partnerID=40&md5=ae54569e1085a4f5898fb3f68763decd	10.1177/0265813516683188	Climate change is certain, given the sufficient evidence for it. Thus, it needs to be integrated into the process of spatial and community planning to empower communities so they can adapt to it. This study addresses the critical gap in the literature on community planning and climate change adaptations by creating planning methodologies based on the participatory method, and simulating application of the process to the Saebat Maeul community in Busan, Korea. In the Saebat Maeul community, the study area, people have struggled with urban flooding, which is related to the poor sewer system and heat waves. Green infrastructures were used as the main tools to mitigate the negative impacts of climate change. The suggested community plan includes physical and socioeconomic measures, such as new parking structures with green roofs and pervious pavement, drainage facilities that reduce flooding, repairs to homes with cool roofs, and installation of rainwater harvesting facilities to lower the impact of heat waves. If planners have proper knowledge about climate change and if they guide the participatory planning process (thus reflecting local knowledge and suggestions), we concluded that it is possible to consider climate change adaptations within the context of spatial and community planning. © 2016, The Author(s) 2016.		Does the study involve any NbS intervention? (Intervention);	Does the study directly assess the effects in relation to urban nature? (Outcome);
6382	Assessment of Surface Infiltration Performance and Maintenance of Two Permeable Pavement Systems in Louisville, Kentucky	Kazemi, H.; Rockaway, T.D.; Rivard, J.; Abdollahian, S.	2017	https://www.scopus.com/inward/record.uri?eid=2-s2.0-85044106099&doi=10.1061%2fJSWBAY.0000830&partnerID=40&md5=46b636f4ef2733f5a784dc1c15ff3bf7	10.1061/JSWBAY.0000830	This study presents the infiltration performance of two permeable pavement systems installed in the parking lanes of an urban neighborhood. Both systems were subject to large (12.9 and 9.8) impermeable drainage ratios and high sediment loadings from the surrounding environment. The surface infiltration performance of each system was monitored by conducting surface infiltration measurements and analysis of data collected using an array of embedded time domain reflectometers. The results indicated progression of clogging from the upgradient edge toward the downgradient edge on the surface of the permeable pavements, which limited the infiltration performance of the systems. This study conducted three different maintenance methods to restore the surface infiltration performance of the clogged permeable pavements. The developed monitoring techniques were used to ascertain the short-term and long-term efficiency of each surface maintenance treatment. The most effective maintenance treatment was determined to be a combination of hydro pressure washing and vacuuming to clean the permeable pavement surfaces. The research results indicate that the infiltration performance of permeable pavement systems, even those subjected to high hydraulic loadings and unsuitable environments, can be maintained with frequent application of a proper surface-maintenance method. © 2017 American Society of Civil Engineers.		Does the study involve any NbS intervention? (Intervention);
6383	The Assessment of Sustainability Indexes and Climate Change Impacts on Integrated Water Resource Management	Hernández-Bedolla, J.; Solera, A.; Paredes-Arquiola, J.; Pedro-Monzonís, M.; Andreu, J.; Sánchez-Quispe, S.T.	2017	https://www.scopus.com/inward/record.uri?eid=2-s2.0-85015045215&doi=10.3390%2fw9030213&partnerID=40&md5=f1ea84d9c1fcfcbece12d5f61427e214	10.3390/w9030213	Integrated water resource management (IWRM) is facing great challenges due to growing uncertainties caused by climate change (CC), rapid socio-economic and technological changes, and population growth. In the present study, we have developed different indices to assess the availability of water using an IWRM approach. These indices evaluate supply to demands, surface availability, groundwater availability, reservoirs, and environmental flow. Moreover, reliability, resilience, and vulnerability were determined. Sustainability index (SI) and sustainability index by groups (SG) were determined based on the five indices (all indices vary from 0 to 1). The impacts of climate change affect surface and groundwater availability, as do the agricultural, urban, and industrial requirements on the different supplies. We used the generalized AQUATOOL Decision Support System Shell (DSSS) to evaluate the IWRM in the Rio Grande Basin (Morelia, México). Various emission scenarios from representative concentration pathways (RCPs) were applied to the basin for the years 2015-2039 and 2075-2099. The results indicate increases in agricultural and urban demand, and decreases in surface runoff, as well as groundwater recharge. The proposed indices are useful for different approaches (decision-makers, water policy, and drought risks, among others). CC significantly affects the different proposed indices and indicates a decrease of the SI, SG1, and SG2 (i.e., less availability). For example, we found that SG2 decreased from 0.812 to 0.195 under the RCP 8.5 2075-2099 scenario, and SG2 equal to 0.252 and 0.326 for the RCP 6.0 2075-2099 and RCP 4.5 2070-2099 scenarios, respectively (values close to 0 indicate worst drought conditions). © 2017 by the authors. Licensee MDPI, Basel, Switzerland.		Does the study involve any NbS intervention? (Intervention);	Does the study directly assess the effects in relation to urban nature? (Outcome);	Does the study deal with empirical studies involving quantitative or qualitative evaluation? (Study Type);
6384	The winter environmental continuum of two watersheds	Turcotte, B.; Morse, B.	2017	https://www.scopus.com/inward/record.uri?eid=2-s2.0-85019854593&doi=10.3390%2fw9050337&partnerID=40&md5=9b5d235ca934a4d1baec3b1ec45ffe94	10.3390/w9050337	This paper examines the winter ecosystemic behavior of two distinct watersheds. In cold-temperate regions, the hydrological signal and environmental parameters can fluctuate dramatically over short periods of time, causing major impacts to aquatic habitats. This paper presents the results of the 2011-2012 winter field campaign in streams and rivers near Quebec City, QC, Canada. The objective was to quantify water quantity and quality parameters and their environmental connectivity from headwater creeks above to the larger rivers below over the entire freeze-up, mid-winter and breakup periods with a view toward exploring the watershed continuum. The paper presents how aquatic pulses (water level, discharge, temperature, conductivity, dissolved oxygen and turbidity, measured at seven sites on an hourly basis along channels of different sizes and orders) evolve through the aquatic environment. Ice conditions and the areal ice coverage were also evaluated (on a daily time step along each instrumented channel). Some findings of the investigation revealed that water temperatures remained well above 0 °C during winter in headwater channels, that dissolved oxygen levels during winter were relatively high, but with severe depletions prior to and during breakup in specific settings, that high conductivity spikes occurred during runoff events, that annual turbidity extremes were measured in the presence of ice and that dynamic ice cover breakup events have the potential to generate direct or indirect mortality among aquatic species and to dislodge the largest rocks in the channel. The authors believe that the environmental impact of a number of winter fluvial processes needs to be further investigated, and the relative significance of the winter period in the annual environmental cycle should be given additional attention. © 2017 by the authors.		Does the study involve any NbS intervention? (Intervention);	Does the study directly assess the effects in relation to urban nature? (Outcome);	Does the study deal with empirical studies involving quantitative or qualitative evaluation? (Study Type);
6385	Key plant indicators for monitoring areas undergoing restoration: A case study at the Das Velhas River, southeast Brazil	Londe, V.; Sousa, H.C.D.; Kozovits, A.R.	2017	https://www.scopus.com/inward/record.uri?eid=2-s2.0-85017373902&doi=10.1016%2fj.ecoleng.2017.04.012&partnerID=40&md5=0c9bc531b8423f58117fd539eaa8c773	10.1016/j.ecoleng.2017.04.012	In restoration ecology, the search for key variables which allows an informative and concise diagnosis on areas undergoing restoration is still a challenge. Choosing which indicators to use is a fundamental decision when proposing monitoring of any restored area. Here, we have aimed to contribute with the selection of key indicators by identifying plant parameters that are useful to assess restored areas in using a 5-year-old rehabilitated riparian forest as a case study. Initially, we used 14 descriptors to assess the ecosystem attributes of structure, diversity and ecological processes, and then we conducted a model selection to identify variables that best explained the restoration success (defined as the richness of native tree species). Our final model contained six parameters: native tree species (the response variable), native and exotic species of other life forms, basal area, tree density, and canopy openness) and an adjusted R2 of 92%. As the predictive model doesn't contain variables related to ecological processes, we included seedling recruitment or litterfall production to evaluate this attribute. The selected indicators evidenced that the tree layer has yet to develop and accumulate biomass, the forest has been enriched by species of other life forms (although many of them were exotic and invasive), and exotic tree and shrub species were dominating seedling recruitment. Such a scenario is likely to occur because the forest is located in an anthropogenic region, and highlights the importance of conserving remnant areas as propagule sources. We suggest some managing actions for the area, and conclude that not all measured indicators were necessary to facilitate good vision about the studied forest (because many had collinear responses), which may be important for directing other monitoring projects and save time and money. © 2017 Elsevier B.V.			Does the study directly assess the effects in relation to urban nature? (Outcome);
6386	An extended environmental input-output lifecycle assessment model to study the urban food-energy-water nexus	Sherwood, J.; Clabeaux, R.; Carbajales-Dale, M.	2017	https://www.scopus.com/inward/record.uri?eid=2-s2.0-85033709916&doi=10.1088%2f1748-9326%2faa83f0&partnerID=40&md5=2fe80607bdc6c2b8bfe6222036d35a12	10.1088/1748-9326/aa83f0	We developed a physically-based environmental account of US food production systems and integrated these data into the environmental-input-output life cycle assessment (EIO-LCA) model. The extended model was used to characterize the food, energy, and water (FEW) intensities of every US economic sector. The model was then applied to every Bureau of Economic Analysis metropolitan statistical area (MSA) to determine their FEW usages. The extended EIO-LCA model can determine the water resource use (kGal), energy resource use (TJ), and food resource use in units of mass (kg) or energy content (kcal) of any economic activity within the United States. We analyzed every economic sector to determine its FEW intensities per dollar of economic output. This data was applied to each of the 382 MSAs to determine their total and per dollar of GDP FEW usages by allocating MSA economic production to the corresponding FEW intensities of US economic sectors. Additionally, a longitudinal study was performed for the Los Angeles-Long Beach-Anaheim, CA, metropolitan statistical area to examine trends from this singular MSA and compare it to the overall results. Results show a strong correlation between GDP and energy use, and between food and water use across MSAs. There is also a correlation between GDP and greenhouse gas emissions. The longitudinal study indicates that these correlations can shift alongside a shifting industrial composition. Comparing MSAs on a per GDP basis reveals that central and southern California tend to be more resource intensive than many other parts of the country, while much of Florida has abnormally low resource requirements. Results of this study enable a more complete understanding of food, energy, and water as key ingredients to a functioning economy. With the addition of the food data to the EIO-LCA framework, researchers will be able to better study the food-energy-water nexus and gain insight into how these three vital resources are interconnected. Applying this extended model to MSAs has demonstrated that all three resources are important to a MSA's vitality, though the exact proportion of each resource may differ across urban areas. © 2017 IOP Publishing Ltd.	Does the study deal with challenges in urban areas? (Population);	Does the study involve any NbS intervention? (Intervention);	Does the study directly assess the effects in relation to urban nature? (Outcome);	Does the study deal with empirical studies involving quantitative or qualitative evaluation? (Study Type);
6387	Empirical evidence of child poverty and deprivation in Nigeria	Ogwumike, F.O.; Ozughalu, U.M.	2018	https://www.scopus.com/inward/record.uri?eid=2-s2.0-85039744703&doi=10.1016%2fj.chiabu.2017.12.019&partnerID=40&md5=815703deff2ae8e3684000d2cc0adf40	10.1016/j.chiabu.2017.12.019	Development economists and policy makers have in recent times focused attention on child poverty as a crucial aspect of poverty. The importance of the analysis of child poverty partly lies in the fact that children are the most vulnerable group in every society. This study used two poverty lines and the Foster-Greer-Thorbecke index to analyze extreme and overall child poverty headcount, depth and severity in Nigeria. The study also used the headcount ratio to analyze the extent of child deprivation in education, health, nutrition, child protection, water and sanitation. The study was based on the 2010 Harmonized Nigeria Living Standard Survey (HNLSS) and the 2011 Multiple Indicator Cluster Survey (MICS), obtained from the National Bureau of Statistics (NBS), Abuja, Nigeria. The study revealed that 23.22% of children in Nigeria were in extreme child poverty while 70.31% of children in the country were in overall child poverty. The study further showed that there was pronounced child deprivation in education, health, nutrition, child protection, water and sanitation. Both child poverty and child deprivation were more pronounced in the rural sector than in the urban sector and in Northern Nigeria than in Southern Nigeria. Therefore, the Nigerian government should take adequate steps to eradicate child poverty and obliterate all forms of child deprivation in Nigeria – particularly deprivation in basic needs. In taking such steps, more attention should be focused on rural areas and Northern Nigeria. © 2017 Elsevier Ltd		Does the study involve any NbS intervention? (Intervention);	Does the study directly assess the effects in relation to urban nature? (Outcome);
6388	Potential distribution of coyotes (Canis latrans), Virginia opossums (Didelphis virginiana), striped skunks (Mephitis mephitis), and raccoons (Procyon lotor) in the Chicago Metropolitan Area	Greenspan, E.; Nielsen, C.K.; Cassel, K.W.	2018	https://www.scopus.com/inward/record.uri?eid=2-s2.0-85049145667&doi=10.1007%2fs11252-018-0778-2&partnerID=40&md5=d8c52d8f2cdeda45d16ac806f6c11dbd	10.1007/s11252-018-0778-2	Large-scale distribution models are effective predictors of habitat suitability and connectivity across broad landscapes and are useful management tools, though few large-scale species distribution models exist for medium-sized predators in urban landscapes. We modeled the potential distribution of 4 medium-sized predators in a 17,361-km2 portion of the Chicago Metropolitan Area. We applied a maximum entropy algorithm model (MaxEnt) using presence-only data collected via remote cameras from 54 Lake County, Illinois, forest preserves during August–October 2008–2012. Environmental data layers used to model distributions were distances to forest, grassland, barren land, crops, wetlands, developed open space, developed low intensity, developed high intensity, water, primary roads, secondary roads, and tertiary roads. Coyotes (Canis latrans) had the greatest area of potential distribution followed by opossums (Didelphis virginiana), striped skunks (Mephitis mephitis), and raccoons (Procyon lotor). Models for all species had high AUC values (0.90–0.94) indicating strong predictive performance. More than 50% of the study area was predicted to be within the distributional limit for each focal species. Distance to forest was the most important contributory predictor for all species modeled (82% - 96%) and higher probability of presence for all 4 species was indicated closer to forest and further from tertiary roads. However, coyotes and raccoons were predicted to prefer habitat closer to highly-developed areas. Our research indicates medium-sized predators are highly synanthropic and able to persist within the Chicago Metropolitan Area given adequate availability of non-urban land cover, particularly forest, and ample green space linking forest patches within highly-developed areas. © 2018, Springer Science+Business Media, LLC, part of Springer Nature.			Does the study directly assess the effects in relation to urban nature? (Outcome);
6389	Echinococcus in wild canids in Québec (Canada) and Maine (USA)	Schurer, J.M.; Bouchard, E.; Bryant, A.; Revell, S.; Chavis, G.; Lichtenwalner, A.; Jenkins, E.J.	2018	https://www.scopus.com/inward/record.uri?eid=2-s2.0-85054850254&doi=10.1371%2fjournal.pntd.0006712&partnerID=40&md5=35dfe7cf7120f3157c02455cc06b0205	10.1371/journal.pntd.0006712	Zoonotic Echinococcus spp. cestodes (E. canadensis and E. multilocularis) infect domestic animals, wildlife, and people in regions of Canada and the USA. We recovered and quantified Echinococcus spp. cestodes from 22 of 307 intestinal tracts of wild canids (23 wolves, 100 coyotes, 184 red and arctic foxes) in the state of Maine and the province of Québec. We identified the species and genotypes of three Echinococcus spp. cestodes per infected animal by sequencing mitochondrial DNA at two loci. We further confirmed the absence of E. multilocularis by extracting DNA from pools of all cestodes from each animal and running a duplex PCR capable of distinguishing the two species. We detected E. canadensis (G8 and G10), but not E. multilocularis, which is emerging as an important human and animal health concern in adjacent regions. Prevalence and median intensity of E. canadensis was higher in wolves (35%, 460) than coyotes (14%, 358). This parasite has historically been absent in Atlantic regions of North America, where suitable intermediate hosts, but not wolves, are present. Our study suggests that coyotes are serving as sylvatic definitive hosts for E. canadensis in Atlantic regions, and this may facilitate eastward range expansion of E. canadensis in the USA and Canada. As well, compared to wolves, coyotes are more likely to contaminate urban green spaces and peri-urban environments with zoonotic parasites. © 2018 Schurer et al. http://creativecommons.org/licenses/by/4.0/.		Does the study involve any NbS intervention? (Intervention);	Does the study directly assess the effects in relation to urban nature? (Outcome);	Does the study deal with empirical studies involving quantitative or qualitative evaluation? (Study Type);
6390	Prescribing physical activity in parks to improve health and wellbeing: Protocol of the park prescription randomized controlled trial	Müller-Riemenschneider, F.; Petrunoff, N.; Sia, A.; Ramiah, A.; Ng, A.; Han, J.; Wong, M.; Choo, T.B.; Uijtdewilligen, L.	2018	https://www.scopus.com/inward/record.uri?eid=2-s2.0-85048061415&doi=10.3390%2fijerph15061154&partnerID=40&md5=c92c53d7fb03bff119f864f5493523d0	10.3390/ijerph15061154	Previous studies in primary care settings showed that brief advice prescribing physical activity for inactive patients could be an effective way to promote physical activity. Park prescription interventions confer health benefits associated with exposure to nature and increased physical activity by recommending park use specifically to increase physical activity in parks. The purpose of this trial is to evaluate the effectiveness of a park prescription intervention for increasing time spent in moderate-to-vigorous physical activity (MVPA) assessed by accelerometry. Middle-aged Singaporeans who were insufficiently active and who met health screening criteria were recruited via existing community health screening programs and allocated to one of two groups. Intervention participants received a prescription of physical activity in parks, an information pack, access to a weekly group exercise program in parks and telephone counselling (n = 80). Control participants received physical activity materials (n = 80). The primary outcome (mean difference between both groups in time spent in MVPA minutes per week measured by accelerometer) will be assessed at six months. Secondary outcomes include self-reported health behaviors, self-reported mental wellbeing and objectively-measured physical health. This is the first randomized controlled trial investigating the effectiveness of a park prescription intervention for increasing health-enhancing MVPA. © 2018 by the authors. Licensee MDPI, Basel, Switzerland.	Does the study deal with challenges in urban areas? (Population);	Does the study involve any NbS intervention? (Intervention);	Does the study directly assess the effects in relation to urban nature? (Outcome);	Does the study deal with empirical studies involving quantitative or qualitative evaluation? (Study Type);
6391	Unruly children in unbounded spaces: School-based nature experiences for urban learning disabled young people in Greater Manchester, UK	von Benzon, N.	2017	https://www.scopus.com/inward/record.uri?eid=2-s2.0-84994317559&doi=10.1016%2fj.jrurstud.2016.07.018&partnerID=40&md5=d567bfda2a499a66edf2e1cbc097d069	10.1016/j.jrurstud.2016.07.018	Despite the absence of learning disabled young people from the policy and academic literature, research indicates that they are minority groups amongst countryside visitors and rural leisure seekers (Countryside Agency, 2005; Defra, 2011). It is likely therefore, that disabled children, including learning disabled young people, are particularly marginalised as a result of their intersecting identity as both children and disabled people. A variety of suggestions have been made for the reasons for the absence of disabled people from rural areas and green spaces, particularly focusing on structural issues such as lack of transport and amenities. This paper extends this research by exploring socio-cultural aspects of this absence related to socio-political perception of disability and rurality and its manifestation in school policy. Based on traditional and active interviews and participant observation with young people (aged 11–16) and staff undertaken at a special educational needs secondary school in Greater Manchester, UK, this paper considers the rationale behind institutional organisation of countryside and urban nature visits for learning disabled young people. Whilst benefits of interaction with natural spaces are recognised by staff and pupils, the unregulated and unbounded nature of the countryside proves to emphasise the perceived vulnerability and unruliness of the disabled child. Attempts to mitigate perceived risk result in education and leisure opportunities that are highly structured and supervised, thus impacting on both the quality and quantity of disabled children's countryside access as countryside spaces are reduced to taskscapes, reified as highly managed environments in which activities take place. © 2016 The Author		Does the study involve any NbS intervention? (Intervention);
6392	Breeding trees resistant to insects and diseases: putting theory into application	Sniezko, R.A.; Koch, J.	2017	https://www.scopus.com/inward/record.uri?eid=2-s2.0-85021089219&doi=10.1007%2fs10530-017-1482-5&partnerID=40&md5=51027578344bb67985fe40e9dc949e10	10.1007/s10530-017-1482-5	Tree species world-wide are under increasing threat from diseases and insects, many of which are non-native. The integrity of our natural, urban and plantation forest ecosystems, and the services they provide are seriously imperiled. Breeding programs that harness the natural genetic resistance within tree species can provide a durable solution to these threats. In many cases, genetic resistance offers the key to restoration of forests and may even prevent extinction of some tree species. The potential use of genetic resistance is often widely discussed, but the development of applied programs and use of resistant seed has only taken place in a relatively few species. The reflections here from some of the most advanced applied resistance programs, as well as some of the unknowns and limitations of implementing a resistance program will provide a guide to managers considering this approach. In any such program, there is a research component, a tree improvement component and a restoration and reforestation component. These three components, along with sustained management and public support, need to be linked for any genetic resistance program to be fully successful in facilitating the recovery of healthy forests. Other management activities and newly developing technologies may serve to complement genetic resistance or to expedite its development, but premature, over-emphasis on some of these may slow the operational program. An understanding of the level, frequency, durability and stability of resistance and its limitations are necessary to management planning. © 2017, Springer International Publishing AG (outside the USA).			Does the study directly assess the effects in relation to urban nature? (Outcome);	Does the study deal with empirical studies involving quantitative or qualitative evaluation? (Study Type);
6393	Artificial reefs as a reef restoration strategy in sediment-affected environments: Insights from long-term monitoring	Ng, C.S.L.; Toh, T.C.; Chou, L.M.	2017	https://www.scopus.com/inward/record.uri?eid=2-s2.0-85017608399&doi=10.1002%2faqc.2755&partnerID=40&md5=5e13cf8b2be8eb57b0d1aae2b84a1282	10.1002/aqc.2755	Artificial reefs provide substrates that facilitate the rapid recruitment of marine biota such as corals and fish, and are commonly employed as coral restoration tools to assist recovery in degraded areas. While this strategy is successful in the immediate years post-deployment, its contribution to restoration over longer time scales is less well understood. The biological communities on Reef Enhancement Units (REUs), which had been deployed for more than a decade on Singapore's sediment-affected coral reefs, were surveyed. The diversity of sessile lifeforms on the REUs was significantly higher in 2014 (H′ = 1.03) than 2004 (H′ = 0.60). Hard corals and coralline algae contributed most to the temporal dissimilarity and turf algae remained the dominant lifeform category in both years. In 2014, hard corals and abiotic components contributed most to the spatial dissimilarity among the six REU plots that were surveyed. Shannon diversity values of these plots ranged from 0.74–1.3. Scleractinian cover ranged from 0.4–31.5% and differed significantly among the plots. The REUs also augmented ecosystem functioning at their respective plots. Colonies from 10 of the 30 scleractinian genera recorded were sexually mature, and a total of 119 sessile and mobile reef taxa utilized the REUs for food and habitat. The results demonstrate that artificial reefs can contribute to the development of biological communities and ecosystem functioning in degraded coral habitats over the long run, and underscore the need for long-term monitoring to validate the effectiveness of reef restoration efforts. Copyright © 2017 John Wiley & Sons, Ltd.		Does the study involve any NbS intervention? (Intervention);	Does the study directly assess the effects in relation to urban nature? (Outcome);
6394	Habitat change in the lower Columbia River estuary, 1870–2009	Marcoe, K.; Pilson, S.	2017	https://www.scopus.com/inward/record.uri?eid=2-s2.0-85020490597&doi=10.1007%2fs11852-017-0523-7&partnerID=40&md5=0af8e1fe60523661f8e622a5cb22ede2	10.1007/s11852-017-0523-7	We conducted a spatial analysis of long term land cover change for the lower Columbia River estuary and its floodplain by comparing GIS representations of late 1800’s maps (Office of Coast topographic sheets and General Land Office survey maps) with recent, high resolution land cover data from 2009. In terms of combined spatial and temporal extents, ours is the most comprehensive of similar studies that have been done for the region in recent decades. Losses of 68–70% were noted for vegetated tidal wetlands, which are critical habitats for juvenile salmonids that utilize the estuary. These values are consistent with those derived from previous studies. A loss of 55% of forested uplands was also noted. The majority of loss of these habitats was due to conversion of land for agriculture and urban development. Also significant was conversion of tidal wetlands to non-tidal wetlands. Tidal flats have changed more with respect to location than overall areal coverage, which could be expected for this high energy environment. Spatial patterns of change in these habitats were variable throughout the study area, which may have practical implications for guiding restoration and conservation practices. Uncertainties with our analysis are present as a result of differences in methodologies used to develop the historical and present day data sets as well as unknowns about, and difficulties interpreting, the historical data sources. Despite these uncertainties, the analysis provides useful insight into the extent of change which has occurred in the lower Columbia River Estuary and in particular the significant declines in vegetated tidal wetlands that have occurred. © 2017, Springer Science+Business Media Dordrecht.			Does the study directly assess the effects in relation to urban nature? (Outcome);	Does the study deal with empirical studies involving quantitative or qualitative evaluation? (Study Type);
6395	Multicriteria decision analysis for prioritizing areas for forest restoration	Valente, R.A.; Petean, F.C.S.; Vettorazzi, C.A.	2017	https://www.scopus.com/inward/record.uri?eid=2-s2.0-85019258845&doi=10.1590%2f01047760201723012258&partnerID=40&md5=90f10b754140215c6399ae5758a5a6c4	10.1590/01047760201723012258	Urbanization process transforms original landscapes into an anthropic mosaic, causing impacts on hydrologic cycles and on landscape structure and functions. Aiming at the maintenance of the water resources and biodiversity, in an urbanized watershed, the objective of this study was the definition of priority areas for forest restoration. We used a Multicriteria Evaluation (MCE) method, following the steps: criteria definition, identification of the criteria importance, and criteria aggregation through Weighted Linear Combination (WLC). According to the experts, consulted in the context of the Participatory Technique, only two criteria represented the studied landscape: proximity to drainage network and proximity to forest patches. The first criterion was considered twice more important than the second, and through the pairwise comparison matrix, it was obtained respectively the criterion weights of 0.83 and 0.17. The priority map was obtained through the criteria aggregation, using WLC, that considered the criterion weights. The result was a priority map, indicating 5.06% of the study area with very-high priority for forest restoration; 5.22% with high priority; 5.76% with medium priority; 5,42% with low and; 78.53% with very-low priority. We can say that the framework predefined for the study proposed a scenario for priority areas that allowed driving the actions in order to obtain a landscape restoration, beginning through a forest corridor in the riparian zone. Thus, we concluded that the definition of priority areas for forest restoration is possible in an urbanized landscape, using the traditional WLC Multicriteria method. © 2017, Federal University of Lavras. All rights reserved.			Does the study directly assess the effects in relation to urban nature? (Outcome);	Does the study deal with empirical studies involving quantitative or qualitative evaluation? (Study Type);
6396	A GIS-Based Approach for the Sustainable Management of Livestock Effluents on Alpine Meadows	Gubert, F.; Silvestri, S.; Pecile, A.; Grandi, L.	2018	https://www.scopus.com/inward/record.uri?eid=2-s2.0-85077614437&doi=10.3389%2ffsufs.2018.00055&partnerID=40&md5=91d953a4d6747e33891804ecdfd4daff	10.3389/fsufs.2018.00055	Sustainable livestock effluent management is becoming an increasingly important issue in mountain areas, with particular regard to the agro-environmental performance of forage production and the social acceptability of organic fertilizer application in mixed urban-rural contexts. The present paper proposes a GIS-based methodological approach to the management and planning of digestate spreading on hay meadows, based on the integration of geo-morphological, agro-botanical and spatio-functional data about cultivated agricultural land. The proposed methodology was tested in a case-study Community of the Italian Alps, with seven dairy farms operating an anaerobic digestion plant. Nitrogen production by cattle was quantified and compared to sustainable nitrogen requirements of cut meadows, computed at the single-plot level through agro-botanical typization of swards. Subsequently, spreading restrictions provided by national and local regulations were spatially implemented. Farm-tailored nitrogen balances and digestate spreading plans were designed to help livestock farms adjust effluent spreading patterns according to meadow type and surface runoff risk. Findings are transferrable to other mountain regions based on cattle farming and grassland management. © Copyright © 2018 Gubert, Silvestri, Pecile and Grandi.	Does the study deal with challenges in urban areas? (Population);	Does the study involve any NbS intervention? (Intervention);	Does the study directly assess the effects in relation to urban nature? (Outcome);	Does the study deal with empirical studies involving quantitative or qualitative evaluation? (Study Type);
6397	WEEE management in a circular economy perspective: An overview	Cesaro, A.; Marra, A.; Kuchta, K.; Belgıorno, V.; Van Hullebusch, E.D.	2018	https://www.scopus.com/inward/record.uri?eid=2-s2.0-85066908510&doi=10.30955%2fGNJ.002623&partnerID=40&md5=a504529c400c0a02c0c153ed3b8178b4	10.30955/GNJ.002623	The circular economy approach represents a strategy to optimize product lifecycles, thus improving the sustainability of consumption patterns. In the European Union a recent legislative proposal has addressed this concept by promoting waste prevention and re-use as well as extensive recovery of materials. Such approach is particularly interesting for the management of Waste Electrical and Electronic Equipment (WEEE), that is regarded as an urban stock of different metals, and in particular of both precious metals and rare earth elements. The recovery of metals is the main focus of WEEE management strategies and, more recently, it has been receiving a great deal of attention, especially due to the continuously increasing production of this waste stream. However, great room for improvements can still be recognised to ensure the overall sustainability of WEEE management. The present work discusses both the current needs and the main challenges regarding WEEE management in a circular economy perspective. To this end, WEEE generation trend and composition is provided and the legislative framework for its handling is overviewed, in order to point out future perspectives to develop a more sustainable management approach of this waste. © 2018 Global NEST Printed in Greece. All rights reserved.	Does the study deal with challenges in urban areas? (Population);	Does the study involve any NbS intervention? (Intervention);	Does the study directly assess the effects in relation to urban nature? (Outcome);	Does the study deal with empirical studies involving quantitative or qualitative evaluation? (Study Type);
6398	Myopigenic Activity Change and Its Risk Factors in Urban Students in Beijing: Three-Year Report of Beijing Myopia Progression Study	Lin, Z.; Vasudevan, B.; Ciuffreda, K.J.; Zhou, H.J.; Mao, G.Y.; Wang, N.L.; Liang, Y.B.	2017	https://www.scopus.com/inward/record.uri?eid=2-s2.0-85018511980&doi=10.1080%2f09286586.2017.1307994&partnerID=40&md5=3919388884ca045920a2d8d87b8cf4ab	10.1080/09286586.2017.1307994	Purpose: To investigate the myopigenic activity change and its risk factors in urban students in Beijing. Methods: A total of 241 primary or secondary students aged 6–17 years from the Beijing Myopia Progression Study (BMPS) were re-examined 3 years after their baseline enrollment. A detailed questionnaire was administered to assess myopigenic activities at both baseline and at the 3-year follow-up. Altogether, 217 students (90.0%) with completed data were included in the analysis. Results: Compared to baseline, primary students (n = 123) had significant increases in outdoor sports time (mean ± standard deviation: 3.5 ± 4.3 vs. 2.4 ± 3.0 hours/week, p = 0.02), near work time (32.1 ± 13.4 vs. 24.8 ± 9.2 hours/week, p < 0.001), diopter hours (128.8 ± 53.3 vs. 97.5 ± 35.9 diopter hours/week, p < 0.001), and indoor time (53.8 ± 22.8 vs. 41.4 ± 16.9 hours/week, p < 0.001) at the 3-year follow-up. At both baseline and follow-up, females spent less time than males on outdoor sports (baseline: 2.4 ± 2.8 vs. 4.0 ± 5.2 hours/week, p = 0.006; follow-up: 2.3 ± 3.1 vs. 5.1 ± 5.0 hours/week, p < 0.001), and total outdoors (baseline: 11.9 ± 7.9 vs. 14.4 ± 9.5 hours/week, p = 0.03; follow-up: 10.5 ± 8.2 vs. 13.9 ± 9.6 hours/week, p = 0.005). In the multivariate regression analysis after adjustment by student’s gender, younger students had more increase in both near work time (slope = −0.99 hours/week for age, p = 0.009) and indoor time (slope = −2.04 hours/week for age, p = 0.001). Conclusions: During the 3-year follow-up, primary students had more myopigenic activities. Female students had more myopigenic activities than males at both baseline and follow-up. Children’s age was a significant risk factor for this myopigenic activity change. © 2017 Taylor & Francis.		Does the study involve any NbS intervention? (Intervention);	Does the study directly assess the effects in relation to urban nature? (Outcome);	Does the study deal with empirical studies involving quantitative or qualitative evaluation? (Study Type);
6399	Urban upbringing and childhood respiratory and allergic conditions: A multi-country holistic study	Tischer, C.; Dadvand, P.; Basagana, X.; Fuertes, E.; Bergström, A.; Gruzieva, O.; Melen, E.; Berdel, D.; Heinrich, J.; Koletzko, S.; Markevych, I.; Standl, M.; Sugiri, D.; Cirugeda, L.; Estarlich, M.; Fernández-Somoano, A.; Ferrero, A.; Ibarlueza, J.; Lertxundi, A.; Tardón, A.; Sunyer, J.; Anto, J.M.	2018	https://www.scopus.com/inward/record.uri?eid=2-s2.0-85034812429&doi=10.1016%2fj.envres.2017.11.013&partnerID=40&md5=7dd7fa4fece8aa72a971c5e00b7f0847	10.1016/j.envres.2017.11.013	Objective We integratively assessed the effect of different indoor and outdoor environmental exposures early in life on respiratory and allergic health conditions among children from (sub-) urban areas. Methods This study included children participating in four ongoing European birth cohorts located in three different geographical regions: INMA (Spain), LISAplus (Germany), GINIplus (Germany) and BAMSE (Sweden). Wheezing, bronchitis, asthma and allergic rhinitis throughout childhood were assessed using parental-completed questionnaires. We designed “environmental scores” corresponding to different indoor, green- and grey-related exposures (main analysis, a-priori-approach). Cohort-specific associations between these environmental scores and the respiratory health outcomes were assessed using random-effects meta-analyses. In addition, a factor analysis was performed based on the same exposure information used to develop the environmental scores (confirmatory analysis, data-driven-approach). Results A higher early exposure to the indoor environmental score increased the risk for wheezing and bronchitis within the first year of life (combined adjusted odds ratio: 1.20 [95% confidence interval: 1.13–1.27] and 1.28 [1.18–1.39], respectively). In contrast, there was an inverse association with allergic rhinitis between 6 and 8 years (0.85 [0.79–0.92]). There were no statistically significant associations for the outdoor related environmental scores in relation to any of the health outcomes tested. The factor analysis conducted confirmed these trends. Conclusion Although a higher exposure to indoor related exposure through occupants was associated with an increased risk for wheezing and bronchitis within the 1st year, it might serve as a preventive mechanism against later childhood allergic respiratory outcomes in urbanized environments through enhanced shared contact with microbial agents. © 2017 Elsevier Inc.		Does the study involve any NbS intervention? (Intervention);	Does the study directly assess the effects in relation to urban nature? (Outcome);	Does the study deal with empirical studies involving quantitative or qualitative evaluation? (Study Type);
6400	Comparison of built environment adaptations to heat exposure and mortality during hot weather, West Midlands region, UK	Taylor, J.; Wilkinson, P.; Picetti, R.; Symonds, P.; Heaviside, C.; Macintyre, H.L.; Davies, M.; Mavrogianni, A.; Hutchinson, E.	2018	https://www.scopus.com/inward/record.uri?eid=2-s2.0-85034217631&doi=10.1016%2fj.envint.2017.11.005&partnerID=40&md5=363d546fc68c2aa28cc90734422dc753	10.1016/j.envint.2017.11.005	There is growing recognition of the need to improve protection against the adverse health effects of hot weather in the context of climate change. We quantify the impact of the Urban Heat Island (UHI) and selected adaptation measures made to dwellings on temperature exposure and mortality in the West Midlands region of the UK. We used 1) building physics models to assess indoor temperatures, initially in the existing housing stock and then following adaptation measures (energy efficiency building fabric upgrades and/or window shutters), of representative dwelling archetypes using data from the English Housing Survey (EHS), and 2) modelled UHI effect on outdoor temperatures. The ages of residents were combined with evidence on the heat-mortality relationship to estimate mortality risk and to quantify population-level changes in risk following adaptations to reduce summertime heat exposure. Results indicate that the UHI effect accounts for an estimated 21% of mortality. External shutters may reduce heat-related mortality by 30–60% depending on weather conditions, while shutters in conjunction with energy-efficient retrofitting may reduce risk by up to 52%. The use of shutters appears to be one of the most effective measures providing protection against heat-related mortality during periods of high summer temperatures, although their effectiveness may be limited under extreme temperatures. Energy efficiency adaptations to the dwellings and measures to increase green space in the urban environment to combat the UHI effect appear to be less beneficial for reducing heat-related mortality. © 2017 Elsevier Ltd		Does the study involve any NbS intervention? (Intervention);	Does the study directly assess the effects in relation to urban nature? (Outcome);	Does the study deal with empirical studies involving quantitative or qualitative evaluation? (Study Type);
6401	The survival strategy: Urban poor community to live in the Brintik Hill Graveyard, Semarang, Indonesia	Sunarjan, Y.Y.F.R.; Atmadja, H.T.; Romadi	2017	https://www.scopus.com/inward/record.uri?eid=2-s2.0-85019576273&partnerID=40&md5=7b2211c04e135f9bcedda84f1bd62a0d		The population in the areas of Brintik Hill Graveyard Communities in SemarangCity, that can be said to be in poverty.The poor are under- and malnourished. They live in miserable housing conditions and have bad sanitary and hygienic conditions. The problems are why the poor and peripheral people as the graveyard communities become developed and survive. The article aims to investigate the role of local institutions in providing service delivery and in affecting welfare and poverty out comes. Qualitative methods, phenomenological approach, and naturalistic - paradigm applied in this research.In recent years, there has been a growing interest in ecosystem based adaptation (EBA). EBA addresses the role of environmental services in reducing the vulnerability of natural resource dependent societies in a multisectoral and multiscale approach. They lack the resources to obtain the types of diet, participate in the activities and have the living conditions and amenities which are customary, or at least widely encouraged or approved in the societies to which they belong. Their resources are so seriously below those commanded by the average individual or family that they are, in effect, excluded from the ordinary living patters, customs and activities. Breaking link of the vicious circles of economic and political poverty by using the social values, and community capital of Brintik Hill Grave-yard Communities. Applying of social value, collaboration, community capital and needs for achievement needed for breaking supporting the vicious circles of economic and political poverty.An actual participation in local institutions, their use of services, and information that identifies the welfare level of households and their coping strategies. Interventions may be enhancing their conditions. Government intervention and Non Government Organizations intervention could be used in cutting the vicious circlesofeconomic and political poverty. Adaptive capacity in coupled social system - ecosystem to result a model of survival strategy in historical sociology - ecology. © Serials Publications Pvt. Ltd.		Does the study involve any NbS intervention? (Intervention);	Does the study directly assess the effects in relation to urban nature? (Outcome);	Does the study deal with empirical studies involving quantitative or qualitative evaluation? (Study Type);
6402	Contributions to conservation outcomes by natural history museum-led citizen science: Examining evidence and next steps	Ballard, H.L.; Robinson, L.D.; Young, A.N.; Pauly, G.B.; Higgins, L.M.; Johnson, R.F.; Tweddle, J.C.	2017	https://www.scopus.com/inward/record.uri?eid=2-s2.0-85002291957&doi=10.1016%2fj.biocon.2016.08.040&partnerID=40&md5=84c232e032993dc907e4bf8221451373	10.1016/j.biocon.2016.08.040	Through their unique combination of specimen collections, scientific and public education expertise, and wide audience reach and trust, natural history museums (NHMs) are obvious settings for bridging conservation science and education through citizen science. Building on over 100 years of amateur naturalist contributions to biodiversity science, a wide range of NHM-based citizen science programs have emerged recently. Yet no comparative studies of the conservation outcomes of this work exist. Here we ask, what is the evidence that NHM citizen science contributes to conservation, what kinds of programs and strategies do so, and how could this approach be better realized for conservation goals? We analyzed 44 citizen science programs across three museums (one U.K., two U.S.) to assess whether and how they contribute to conservation-relevant outcomes. We found evidence that they support conservation both directly, through site and species management, and indirectly through research, education and policy impacts. This study has implications for understanding the role NHMs can play in maximizing the socio-ecological impacts of citizen science, including bringing citizen science to new audiences, mobilizing volunteers to collect and analyze data to study species invasions and impacts of global changes, and conducting locally-relevant research in urban systems. NHM citizen science can provide multiple entry-points and levels of engagement for participants in science and access to new means of studying biodiversity, both in the field and virtually. From our findings we recommend collaboration among the research and education staff within NHMs and other similar conservation organizations, as well as partnerships with external organizations to successfully contribute to conservation outcomes. © 2016 The Authors	Does the study deal with challenges in urban areas? (Population);	Does the study involve any NbS intervention? (Intervention);	Does the study directly assess the effects in relation to urban nature? (Outcome);	Does the study deal with empirical studies involving quantitative or qualitative evaluation? (Study Type);
6403	Public-private partnerships in a Swedish rural context - A policy tool for the authorities to achieve sustainable rural development?	Bjärstig, T.; Sandström, C.	2017	https://www.scopus.com/inward/record.uri?eid=2-s2.0-84997170447&doi=10.1016%2fj.jrurstud.2016.11.009&partnerID=40&md5=de0b4f74a2a0ea9eec9eb6bc5c5635fe	10.1016/j.jrurstud.2016.11.009	Public-private partnerships (PPPs) have become a popular tool for governing rural development in a European context. PPPs are often presented as significant solutions for increasing both the effectiveness (problem-solving capacity) and the legitimacy of sustainable rural governance in terms of participation and accountability. In Sweden, where PPPs have played a marginal role, due to the EU cohesion policy they are now gaining ground as a model for the governance and management of natural resources in rural areas. Previous research shows that the state remains crucial in governing the process of governance through partnerships, especially in a rural as opposed to an urban context, where the state plays an ongoing role in initiating, structuring, financing and regulating partnerships. Is this an example of the state trying to counterbalance the increased power of the private sector, or the opposite – that is, an attempt to reduce social exclusion and increase participation by promoting the interest of private actors in local development processes? Our study examines the critical role of the state in these partnerships. We focus on authorities in charge of natural resource management and rural development and assess the enabling role of the authorities in rural areas with a weak or dispersed private sector. Empirical data is collected via group interviews at a workshop in which key representatives from the authorities participated. We identify a number of potential challenges associated to PPPs in a rural context, and in light of this we clarify how the authorities engage in different types of partnership arrangements, as well as their capacity to facilitate these partnerships in attempt to enhance sustainable rural development. © 2016 The Authors	Does the study deal with challenges in urban areas? (Population);	Does the study involve any NbS intervention? (Intervention);	Does the study directly assess the effects in relation to urban nature? (Outcome);	Does the study deal with empirical studies involving quantitative or qualitative evaluation? (Study Type);
6404	Scenarios simulation of spatio-temporal land use changes for exploring sustainable management strategies	Zhang, Y.; Wang, P.; Wang, T.; Cai, C.; Li, Z.; Teng, M.	2018	https://www.scopus.com/inward/record.uri?eid=2-s2.0-85044654378&doi=10.3390%2fsu10041013&partnerID=40&md5=e568d86e2ffb8234f335e361ccbdfad9	10.3390/su10041013	Land use and land cover change have received considerable attention from global researchers in recent decades. The conflicts between different development strategies for land uses have become a problem that urgently needs to be solved, especially in those regions with a fragile ecological environment. The development of scenario simulations is essential in order to highlight possible alternative pathways for the future under the backgrounds of urbanization, economic growth and ecological protection. This study simulated land use changes for Tekes in 2020 with the Conversion of Land Use and its Effects at Small regional extent (CLUE-S) model under a 'business as usual' scenario, cropland protection scenario, ecological security scenario, and artificial modification scenario. The results indicated that the spatial patterns of the land use types were explained well by the environment variables, and the selected models had a satisfactory accuracy in this study. The requirements and the patterns were quite different owing to the variation of the major objectives of the four scenarios. In addition to the constraint rules of the land use transformation, the hot point for land use change was its spatial coherency. Areas near to an existing land use type were more likely to transform to that type than those farther away. The increased cropland and urban land were mainly located around the current cropland and urban land while forests and grassland were more likely to occur in places with flat terrain and good hydrological conditions. The results could contribute to better insight into the relationships between land use changes and their driving factors and provide a scientific basis for regional management strategies and sustainable land use development. © 2018 by the authors.		Does the study involve any NbS intervention? (Intervention);	Does the study directly assess the effects in relation to urban nature? (Outcome);	Does the study deal with empirical studies involving quantitative or qualitative evaluation? (Study Type);
6405	Impact of environmental assessment and budgetary restrictions in pavement maintenance decisions: Application to an urban network	Torres-Machi, C.; Osorio-Lird, A.; Chamorro, A.; Videla, C.; Tighe, S.L.; Mourgues, C.	2018	https://www.scopus.com/inward/record.uri?eid=2-s2.0-85042492307&doi=10.1016%2fj.trd.2017.12.017&partnerID=40&md5=5440f47ebd8f01f5c91899c6387d4ad9	10.1016/j.trd.2017.12.017	Road agencies are facing the challenges of aging pavements, deteriorating networks, and insufficient maintenance budgets. This study addresses two limitations in the current state of practice in pavement management. First, because the evaluation of maintenance strategies has traditionally focused on economic and technical aspects, it neglects the environmental impact of maintenance decisions. Second, current management systems often provide a unique, optimised pavement maintenance strategy based on a specific objective(s) and constraint(s). The main objective of the study is to analyse the effect of including environmental aspects and funding availability in the design of maintenance strategies. To achieve this objective, the study followed a three-step methodology. First, this study reviews existing practices on pavement maintenance and the criteria considered to trigger the application of maintenance treatments and their effects on pavement condition. Then, maintenance strategies are optimised considering three levels of budgetary capacity and a sustainable evaluation which incorporates technical, economic, and environmental aspects over the pavement lifecycle. Finally, a case study dealing with an urban pavement network in Chile is analysed. Results obtained from this case study show that an increment of 2% in maintenance budget allows to account for more sustainable maintenance decisions, such as cold in-place recycling and full-depth slab repair, whose greenhouse gas emissions are lower than other alternatives. Results also show that functional asphalt overlay and microsurfacing are more recommended in flexible pavements when budgetary restrictions are low, whereas recommended treatments for rigid pavements exhibit small variability with budgetary restrictions. © 2018 Elsevier Ltd		Does the study involve any NbS intervention? (Intervention);	Does the study directly assess the effects in relation to urban nature? (Outcome);	Does the study deal with empirical studies involving quantitative or qualitative evaluation? (Study Type);
6406	Stochastic evaluation of annual micropollutant loads and their uncertainties in separate storm sewers	Hannouche, A.; Chebbo, G.; Joannis, C.; Gasperi, J.; Gromaire, M.-C.; Moilleron, R.; Barraud, S.; Ruban, V.	2017	https://www.scopus.com/inward/record.uri?eid=2-s2.0-85031105215&doi=10.1007%2fs11356-017-0384-5&partnerID=40&md5=78282fbc8f3eeb9862b2c1f3e0831773	10.1007/s11356-017-0384-5	This article describes a stochastic method to calculate the annual pollutant loads and its application over several years at the outlet of three catchments drained by separate storm sewers. A stochastic methodology using Monte Carlo simulations is proposed for assessing annual pollutant load, as well as the associated uncertainties, from a few event sampling campaigns and/or continuous turbidity measurements (representative of the total suspended solids concentration (TSS)). Indeed, in the latter case, the proposed method takes into account the correlation between pollutants and TSS. The developed method was applied to data acquired within the French research project “INOGEV” (innovations for a sustainable management of urban water) at the outlet of three urban catchments drained by separate storm sewers. Ten or so event sampling campaigns for a large range of pollutants (46 pollutants and 2 conventional water quality parameters: TSS and total organic carbon (TOC)) are combined with hundreds of rainfall events for which, at least one among three continuously monitored parameters (rainfall intensity, flow rate, and turbidity) is available. Results obtained for the three catchments show that the annual pollutant loads can be estimated with uncertainties ranging from 10 to 60%, and the added value of turbidity monitoring for lowering the uncertainty is demonstrated. A low inter-annual and inter-site variability of pollutant loads, for many of studied pollutants, is observed with respect to the estimated uncertainties, and can be explained mainly by annual precipitation. © 2017, Springer-Verlag GmbH Germany.		Does the study involve any NbS intervention? (Intervention);	Does the study directly assess the effects in relation to urban nature? (Outcome);	Does the study deal with empirical studies involving quantitative or qualitative evaluation? (Study Type);
6407	Integrated urban water management scenario modeling for sustainable water governance in Kathmandu Valley, Nepal	Saraswat, C.; Mishra, B.K.; Kumar, P.	2017	https://www.scopus.com/inward/record.uri?eid=2-s2.0-85029146541&doi=10.1007%2fs11625-017-0471-z&partnerID=40&md5=6621a5f27014c17b2d928d068938d216	10.1007/s11625-017-0471-z	The goal of ensuring water availability and sustainable management of water for all by 2030 is one of the top priorities of the UN-SDGs. The fragile institutional capabilities induce the transitioning towards the sustainable urban water paradigm to accommodate the complexities and uncertainties. This research methodically draws sustainable water management strategies to achieve water security after a critical literature review, trends and policy analysis, and scenario modeling of the study area. First, research systematically illustrated the analysis of unmet water demand and coverage during the study period (2015–2030) and evaluated the impact of external factors such as population growth, living standard, and climate change on the current water system of the Kathmandu Valley. The results showed that future water demand is likely to reach 765 MLD by the year 2030 from the estimated current demand of 388.1 MLD. Also, external factors will increase the pressure on the current water supply–demand systems, and hence exacerbate the water stress but result showed the negligible impact of climate change during the study period. The research explored the significance of “Melamchi Water Supply Project (MWSP)” and found that the effective implementation of MWSP will decrease the unmet water demand by 56–66% in the valley. In the second part, comparative analysis of different management strategies under four future scenarios (optimistic, moderate I and II and business-as-usual) were carried out. The comparative analysis revealed that the proposed optimal management strategy (under optimistic scenario) would lead to achieving 100% of water demand coverage by year 2027. © 2017, Springer Japan KK.		Does the study involve any NbS intervention? (Intervention);	Does the study directly assess the effects in relation to urban nature? (Outcome);	Does the study deal with empirical studies involving quantitative or qualitative evaluation? (Study Type);
6408	Temperature changes in three gorges reservoir area and linkage with three gorges project	Song, Z.; Liang, S.; Feng, L.; He, T.; Song, X.-P.; Zhang, L.	2017	https://www.scopus.com/inward/record.uri?eid=2-s2.0-85019073043&doi=10.1002%2f2016JD025978&partnerID=40&md5=243fd4e87074ab59d17feb1a6b2e181c	10.1002/2016JD025978	The Three Gorges Project (TGP) is one of the largest hydroelectric projects throughout the world. It has brought many benefits to the society but also led to endless debates about its environmental and climatic impacts. Monitoring the spatiotemporal variations of temperature in the Three Gorges Reservoir Area (TGRA) is important for understanding the climatic impacts of the TGP. In this study, we used remote sensing-based land surface temperature (LST) and ground-measured air temperature data to investigate temperature changes in the TGRA. Results showed that during the daytime in summer, LST exhibited significant cooling (1-5°C) in the downstream region of the reservoir, whereas LST during the nighttime in winter exhibited significant warming (1-5°C) across the entire reservoir. However, these cooling and warming effects were both locally constrained within 5 km buffer along the reservoir. The changes in air temperature were consistent with those in LST, with 0.67°C cooling in summer and 0.33°C warming in winter. The temperature changes along the reservoir not only resulted from the land-water conversion induced by the dam impounding but were also related to the increase of vegetation cover caused by the ecological restoration projects. Significant warming trends were also found in the upstream of TGRA, especially during the daytime in summer, with up to 5°C for LST and 0.52°C for air temperature. The warming was caused mainly by urban expansion, which was driven in part by the population resettlement of TGP. Based on satellite observations, we investigated the comprehensive climatic impacts of TGP caused by multiple factors. © 2017. American Geophysical Union. All Rights Reserved.		Does the study involve any NbS intervention? (Intervention);	Does the study directly assess the effects in relation to urban nature? (Outcome);	Does the study deal with empirical studies involving quantitative or qualitative evaluation? (Study Type);
6409	Environmental justice meets the right to stay put: mobilising against environmental racism, gentrification, and xenophobia in Chicago's Little Village	Kern, L.; Kovesi, C.	2018	https://www.scopus.com/inward/record.uri?eid=2-s2.0-85051963620&doi=10.1080%2f13549839.2018.1508204&partnerID=40&md5=8139a328ef168f0345f93d17f63a2592	10.1080/13549839.2018.1508204	After decades of fighting for clean air and green space in the face of environmental racism and urban disinvestment, Chicago's Latinx Little Village neighbourhood has begun to see environmental improvements take place. Activists are wary of the potential for gentrification in the wake of clean up, and are advocating for the right to stay put in the community they have worked so hard to improve. These ongoing contestations have recently intersected with accelerating racialized state violence as renewed anti-immigrant and white supremacist rhetoric, policies, and actions have targeted Latinx communities. In this paper we ask, how do struggles against environmental racism, gentrification, and xenophobia interlock, and how does the framework of environmental justice serve to enable activism across all three sites? For racialized minority communities, repeated experiences of forced migration and displacement often mean that an anti-displacement ethos is particularly well-articulated and grounded in collective historical memory. Drawing on an extensive analysis of media materials complemented by archival research, fieldwork, and interviews with community organisers, this paper argues that tight linkages between environmental justice and anti-displacement principles inform community responses to multiple forms of structural racialized violence. © 2018, © 2018 Informa UK Limited, trading as Taylor & Francis Group.	Does the study deal with challenges in urban areas? (Population);	Does the study involve any NbS intervention? (Intervention);	Does the study directly assess the effects in relation to urban nature? (Outcome);	Does the study deal with empirical studies involving quantitative or qualitative evaluation? (Study Type);
6410	Socially-inclusive development and value creation: How a composting project in Galicia (Spain) 'Hit the Rocks'	Swagemakers, P.; Garcia, M.D.D.; Wiskerke, J.S.C.	2018	https://www.scopus.com/inward/record.uri?eid=2-s2.0-85048521567&doi=10.3390%2fsu10062040&partnerID=40&md5=0b3a31466e26fc428e31cf92f55877e0	10.3390/su10062040	This paper introduces the concept of commoning in circular economies, and explores how commons reproduce over time. The starting point is that commoning can have an important role in fostering circular economies and sustainable and socially-inclusive development. By commoning, we refer to local stakeholders working collectively to preserve or restore their natural resource base to generate benefits that are locally shared. Through the analysis of a specific case of a group of commoners' associations in Galicia (Spain), the paper describes and discusses the development, and ultimate unravelling, of an innovative and decentralized waste management project to convert waste biomass from the monte (often-neglected upland green spaces, largely consisting of brush and trees) into compost. In order to make this composting project economically viable the possibility of collecting and processing urban green waste was also explored. While the project's application of the principles of a circular economy had the potential to bring locally-shared economic and ecological benefits, and foster territorial prosperity and resilience, it was ultimately frustrated by questions of scale, administrative and regulatory barriers, competing and conflicting land-use claims and financial cutbacks in the public sector. © 2018 by the authors.		Does the study involve any NbS intervention? (Intervention);	Does the study directly assess the effects in relation to urban nature? (Outcome);	Does the study deal with empirical studies involving quantitative or qualitative evaluation? (Study Type);
6411	A comprehensive methodology for assessing the quality of landscape architecture study programmes in European higher education institutions	Stauskis, G.; de Vries, J.	2018	https://www.scopus.com/inward/record.uri?eid=2-s2.0-85055433968&doi=10.22616%2fJ.LANDARCHART.2018.12.03&partnerID=40&md5=dec548e22cdc8ac4d5239ed20f481bb6	10.22616/J.LANDARCHART.2018.12.03	In the light of recent environmental and socio-economic challenges that face the modern urban regions, the implication of current needs for education quality has been discussed. Now a further step for practical actions of re-shaping higher education in Europe takes place. The quality of teaching of landscape architects has a direct impact on the quality of the professional services and their contribution to design, planning and management of urban open spaces, heritage sites and objects, parks and gardens and (green) infrastructure. A wide variety of landscape architecture (LA) study programmes across Europe provide education that differ in scope, content and quality. Two European landscape associations - the European Council of Landscape Architecture Schools [4] and the International Federation of Landscape Architects (IFLA) Europe developed guidelines for landscape architect's education that covers environmental, engineering and artistic competences and soft skills [4] (IFLA 2008). For IFLA the requirements are a tool for the professional recognition of the programmes. The ECLAS Guidance report (2010) focuses on the core, subject-specific and generic competences that students should acquire in the education process. This framework with requirements, recommendations and guidelines for LA studies aims to increase the quality of the current landscape architecture studies; beyond that, it is used to develop a common tool for assessing the quality of landscape architecture education at several universities in Europe. The results of the assessment reveal the strengths and the gaps of the analysed study programmes and teaching subjects. The outcomes of this inquiry give a clear picture for the schools which study modules and courses should be improved and how to meet the common requirements. At the same time, the method is used to keep and further develop the strong sides of the study programme at each university. Looking at the bigger picture of LA education in Europe, the map of subject-specific competences in landscape architecture training is further developed, by adding cutting-edge competences that are proposed by the participating universities and professional associations. © Scientific Journal of Latvia University of Life Sciences and Technologies Landscape Architecture and Art.			Does the study directly assess the effects in relation to urban nature? (Outcome);	Does the study deal with empirical studies involving quantitative or qualitative evaluation? (Study Type);
6412	Engaging the private homeowner: Linking climate change and green stormwater infrastructure	Beery, T.	2018	https://www.scopus.com/inward/record.uri?eid=2-s2.0-85058511350&doi=10.3390%2fsu10124791&partnerID=40&md5=fa53c65d9dfe0f068cbb8ae81bc96726	10.3390/su10124791	Current and projected climate change in the Minnesota Lake Superior Coastal Area indicates an increase in frequency and intensity of extreme rainfall. One key outcome of this change is a subsequent potential increase in stormwater runoff, a concern exacerbated by the region's shallow, often clay soils and exposed bedrock, along with highly impervious urban surfaces. This situation, coupled with public perception of climate change that is increasingly inclusive of severe weather, highlights an opportunity to apply green infrastructure to the challenge of stormwater management, referred to as green stormwater infrastructure. In addition to coordinated public action at local, state, and national levels, there is a role for the private landowner to participate in this form of climate adaptation. Private citizens have an opportunity to both protect their home and property while contributing to overall stormwater management for the community in which they live. Focus group research was conducted to better understand outreach and involve local residents in the creation of a tool to assist private green stormwater infrastructure efforts. Results of the focus group sessions were analyzed, and key themes emerged from the data to guide this process and support private home/landowner action. It is recommended that a fifth domain be added to the typology for public and private roles in climate adaptation, i.e. private adaptation for public and private benefit. © 2018 by the authors.		Does the study involve any NbS intervention? (Intervention);	Does the study directly assess the effects in relation to urban nature? (Outcome);
6414	Elevated phosphorus: dynamics during four years of green roof development	Mitchell, M.E.; Matter, S.F.; Durtsche, R.D.; Buffam, I.	2017	https://www.scopus.com/inward/record.uri?eid=2-s2.0-85017501725&doi=10.1007%2fs11252-017-0664-3&partnerID=40&md5=72c220c3f102de02c80c3d6ae18c9be4	10.1007/s11252-017-0664-3	Green roofs are emerging engineered ecosystems that provide multiple benefits, but many are constructed with nutrient-rich substrate and have been found to leach out high levels of phosphorus (P) in runoff. It is unclear, however, how long green roofs act as sources of P or what mechanisms are responsible for these net losses. We measured P concentrations in runoff water over 4 years from a 1–5 year old extensive green roof in Cincinnati, OH, USA, produced a model to predict runoff P levels into the future, and validated predictions using runoff from 2 nearby extensive green roofs. P concentrations in runoff from the focal green roof were on par with heavily fertilized agroecosystems and displayed strong seasonal dynamics and a rapid decline over the 4-year study. Runoff measurements and changes in substrate P content over a 2-year period were used to estimate a mass balance for green roof P. P loss from the substrate was substantial (4.55 ± 2.3 g P/m2/yr), but only a small portion of the loss was attributable to leaching of P in runoff (0.19–0.65 g P/m2/yr). Missing P may be attributed to a combination of plant uptake and altered P form and binding strength, but further research is needed to precisely identify the mechanisms of P depletion. Our results also suggest that these and similar extensive green roofs are likely to act as environmentally significant sources of P for 10 or more years following roof installation, highlighting the need for reductions in initial substrate P content. © 2017, Springer Science+Business Media New York.			Does the study directly assess the effects in relation to urban nature? (Outcome);
6415	Native Prairie Graminoid Host Plants of Minnesota and Associated Lepidoptera: A Literature Review	Narem, D.M.; Meyer, M.H.	2017	https://www.scopus.com/inward/record.uri?eid=2-s2.0-85037709742&doi=10.18473%2flepi.71i4.a5&partnerID=40&md5=c357d6b1e1faf6919a5fad81c3b95c03	10.18473/lepi.71i4.a5	Native grasses act as host plants, providing food and shelter, for numerous Lepidoptera species during their larval stage. As grassland habitat decreases because of conversion to agriculture and urban areas, prairie specialist butterflies and moths have also declined. Addition of native species to urban and agriculture landscapes has been shown to benefit Lepidoptera communities in various ways. Native grasses have grown in popularity as a landscaping plant due to their low nutrient requirements, drought tolerance, and soil stabilization properties. However, the benefits of native grasses to Lepidoptera are not well known to many entomologists or horticulturists, let alone the average consumer. We reviewed the literature that identified native prairie graminoids as host plants for native Lepidoptera in Minnesota, especially plants widely available in the horticultural trade that could be planted for restoration or landscaping purposes. The context of the Lepidoptera and host plant associations found in the literature are described. In total, we found 36 Lepidoptera species that used 17 prairie graminoids as host plants cited in the literature. Three native grasses, Schizachyrium scoparium (Michx.) Nash, Andropogon gerardii Vitman and Panicum virgatum L. and were found to be used by the most Lepidoptera species, 11, 9, and 8, respectively. Most likely there are additional moth species that use these grasses as host plants because butterfly species tend to be better documented than moth species. The specific larval habits and host plant species were unknown for many species of moths that feed or are suspected to feed on graminoids, showing the need for further research in this area. This information can assist horticulturalists, ecologists, landscape planners, land managers, and homeowners in their decisions to buy and plant native grass species. In general, this knowledge provides increased awareness about the larval life stage of butterflies and moths to concerned citizens and green industry and further supports the importance of conserving native prairie to support and maintain Lepidoptera species.	Does the study deal with challenges in urban areas? (Population);	Does the study involve any NbS intervention? (Intervention);	Does the study directly assess the effects in relation to urban nature? (Outcome);	Does the study deal with empirical studies involving quantitative or qualitative evaluation? (Study Type);
6416	Computation of coupled effects of root and shoot characteristics on transpiration based on optimization approach	Garg, A.; Zhou, W.-H.; Garg, A.	2017	https://www.scopus.com/inward/record.uri?eid=2-s2.0-85020731288&doi=10.1108%2fEC-05-2016-0177&partnerID=40&md5=759043a0a5bdeaf57a1c78801bdded8e	10.1108/EC-05-2016-0177	Purpose - Water balance is measured by transpiration, which has a significant impact on the performance of geotechnical infrastructure (vegetated slopes), ecological infrastructure (wetlands), urban infrastructure (green roof, biofiltration units) and agricultural infrastructure. Past studies have formulated models using analytical modeling to evaluate the transpiration index based on energy balance and suction. In circumstance of impartial and uncertain information about the root and shoot properties and its effect on the transpiration index, the present work aims to introduce the new optimization algorithm of genetic programming (GP) to quantify and optimize the transpiration index of plant. Design/methodology/approach - The GP framework, having objective function of structural risk minimization, is used for formulating the transpiration index model. The statistical metrics with 2D and 3D analyses of the models are conducted to determine its accuracy and understand the transpiration process. Findings - The model analysis reveals that the proposed model extrapolates the transpiration index values accurately based on five inputs. 2D and 3D relationships between the transpiration index and the five inputs suggest that the total root area has the highest impact on the transpiration index followed by shoot length and root biomass. There is not much impact of the shoot mass and stem basal diameter on the transpiration index. It was also found that the transpiration index increases with an increase in total root area and root biomass. Originality/value - This work is a first-of-its-kind study involving the extensive computation analysis for quantifying and optimizing the transpiration index of the soil for the complex civil systems. © Emerald Publishing Limited.		Does the study involve any NbS intervention? (Intervention);	Does the study directly assess the effects in relation to urban nature? (Outcome);	Does the study deal with empirical studies involving quantitative or qualitative evaluation? (Study Type);
6417	Are ecosystem service hotspots located in protected areas? Results from a study in Southern Italy	Spanò, M.; Leronni, V.; Lafortezza, R.; Gentile, F.	2017	https://www.scopus.com/inward/record.uri?eid=2-s2.0-85018492855&doi=10.1016%2fj.envsci.2017.04.008&partnerID=40&md5=a019fc60092bb13df7ff13a33b5e9120	10.1016/j.envsci.2017.04.008	Ecosystems are essential in providing multiple services to society. However, understanding ecosystem services (ESS) in terms of spatial distribution and trade-offs still remains a challenge for landscape planners and natural resource managers. In this paper, we analyzed the supply of a set of ESS – carbon storage, soil erosion protection, biodiversity, and recreation – within the landscape surrounding the city of Bari in Southern Italy. Through an analysis of this landscape, which includes natural protected areas, such as Natura 2000 Network sites, national and regional parks and nature reserves, and in view of the recent Fitness Check of the Nature Directives, we aimed to provide answers to the following questions: (i) Where are the areas of high and low supply of individual ecosystem services located?; (ii) Where do ecosystem service trade-offs (i.e., ‘hotspots’ and ‘coldspots’) occur?; and (iii) To what extent are ecosystem service hotspots and coldspots located within or outside of natural protected areas? Results show that most of the landscape in the study area supplied at least one of the selected ESS and that ESS hotspots were mostly located within forested and/or natural areas. Hotspots occupied 8.0% of the total landscape, with 23.7% located in natural protected areas. Coldspots were scarce and equal to 2.4%; they constituted only 0.1% of natural protected areas. Almost all of the landscape (89.6%) consists of intermediate areas (i.e., between hotspots and coldspots); 76.2% of natural protected areas consists of intermediate areas. This latter finding is relevant because the high intermediate classes are potentially high-performing areas, which lie mainly on the borders of protected spaces; they can positively influence ecological processes and thus enhance a wide-ranging provision of ESS. Our results highlight the importance of analyzing landscapes to facilitate the selection of priority areas where management efforts would yield maximum benefits. © 2017		Does the study involve any NbS intervention? (Intervention);	Does the study directly assess the effects in relation to urban nature? (Outcome);	Does the study deal with empirical studies involving quantitative or qualitative evaluation? (Study Type);
6418	Sustainable luminescent solar concentrators based on organic-inorganic hybrids modified with chlorophyll	Frias, A.R.; Pecoraro, E.; Correia, S.F.H.; Minas, L.M.G.; Bastos, A.R.; García-Revilla, S.; Balda, R.; Ribeiro, S.J.L.; André, P.S.; Carlos, L.D.; Ferreira, R.A.S.	2018	https://www.scopus.com/inward/record.uri?eid=2-s2.0-85046870422&doi=10.1039%2fc8ta01712c&partnerID=40&md5=15d9237080feab8fa02ccba8e44e215a	10.1039/c8ta01712c	Luminescent solar concentrators (LSCs) are luminescent waveguide layers that convert sunlight into specific wavelengths which are then guided by total internal reflection to a PV device located at the edges of the LSC. Their ability to concentrate sunlight onto small areas makes LSCs a useful complement to silicon-based PVs in a series of applications, such as urban integration and flexible fabrics towards mobile solar-energy. Challenges for the luminescent layer include the use of low-cost and sustainable nature-based organic molecules. We report novel chlorophyll-based LSCs with emission properties in the red/NIR spectral region. Here, chlorophyll molecules extracted from Spirulina maxima, an abundant cyanobacterium and an attractive natural source, are immobilized in organic-inorganic di- and tri-ureasil matrices enabling the production of sustainable LSCs. At low chlorophyll concentrations (&lt;3 × 1017 molecules per cm3), the photophysical properties of the chlorophyll molecules after incorporation into the hybrids closely resemble those in ethanolic solution (with an absolute emission quantum yield of ∼0.16 and a fluorescence lifetime of ∼8 ns). The LSCs were coupled to a Si-based commercial PV device revealing optical conversion efficiency and power conversion efficiency values of ∼3.70% and 0.10%, respectively, illustrating the potential of this approach for the development of nature-based LSCs meeting the requirements of reliable, sustainable and competitive energy systems. © 2018 The Royal Society of Chemistry.		Does the study involve any NbS intervention? (Intervention);	Does the study directly assess the effects in relation to urban nature? (Outcome);	Does the study deal with empirical studies involving quantitative or qualitative evaluation? (Study Type);
6419	Staging stewards of agro-ecosystems in the ecosystem services framework	Rana, K.; Goyal, N.; Prakash Sharma, G.	2018	https://www.scopus.com/inward/record.uri?eid=2-s2.0-85053417357&doi=10.1016%2fj.ecoser.2018.08.004&partnerID=40&md5=0d1b5ac48c602c38d1e38928ac2ddfa4	10.1016/j.ecoser.2018.08.004	Ecosystems provide services which are central to human well-being. However, they are undergoing rapid change due to human interferences. In times of globalization and cosmopolitan citizenship, boundaries (fringe) between rural and urban landscapes are blurring which make agro-ecosystems vulnerable. Critical understanding of societal transformation driving ecological change across different scales, especially fringe landscapes is necessary for operationalizing a holistic growth model in developing nations. Ecosystem services provided by agro-ecosystems and their value to stakeholders are often overlooked in the conservation and resource management actions in India. An evaluation framework was designed, considering stakeholders with direct and indirect access to services for agro-ecosystem management. Users’ demand for ecosystem services and their environmental behavior was assessed, using a combination of ES valuation tools and methods. Results highlight that direct users are the potential landscape stewards of agro-ecosystems. Being custodians of the ecosystem, there is a need for engagement of direct users in the present management interventions to ensure sustainable social-ecological systems in future. The study puts forward that the application of landscape stewardship concept can contribute to sustainable management of ecosystems, while considering the nested multi-scale dynamics of social-ecological systems in developing nations. © 2018 Elsevier B.V.	Does the study deal with challenges in urban areas? (Population);	Does the study involve any NbS intervention? (Intervention);	Does the study directly assess the effects in relation to urban nature? (Outcome);	Does the study deal with empirical studies involving quantitative or qualitative evaluation? (Study Type);
6421	Utilizing a cellular automaton model to explore the influence of coastal flood adaptation strategies on Helsinki's urbanization patterns	Votsis, A.	2017	https://www.scopus.com/inward/record.uri?eid=2-s2.0-85018287463&doi=10.1016%2fj.compenvurbsys.2017.04.005&partnerID=40&md5=d4024e299f1f83744343f88d6ea95346	10.1016/j.compenvurbsys.2017.04.005	A cellular automaton model (SLEUTH-3r) is utilized to explore the impacts of coastal flood risk management strategies on the urbanization parameters of Helsinki's metropolitan area, at a 50-m spatial resolution by 2040. The current urbanization trend is characterized by the consolidation of existing built-up land and loss of interspersed green spaces, whereas the most intense growth is forecast inside the coastal flood risk areas. This baseline is compared to strategies that test various responses of the planning system to real estate market forces and the spatial distribution of flood risks. A set of scenarios translates property price effects of flood risk information into various attraction-repulsion areas in and adjacent to the floodplain, while a second set explores varying degrees of restricting new growth in the flood risk zones without reference to the housing market. The simulations indicate that growth under all scenarios is distributed in a more fragmented manner relative to the baseline, which can be interpreted favorably regarding house prices and increased access to ecosystem services, although the indirect effects should also be considered. Demand for coastal flood-safe properties does not appear to automatically translate to refocusing of development toward those areas, unless planning interventions encourage this redistribution. The character of the planning system with respect to market drivers and the spatial distribution of risks and amenities is thus important. A mixture of market-based measures and moderate zoning interventions may be preferable for flood risk management and provide the necessary precision for adaptation strategies. © 2017 The Author	Does the study deal with challenges in urban areas? (Population);	Does the study involve any NbS intervention? (Intervention);	Does the study directly assess the effects in relation to urban nature? (Outcome);	Does the study deal with empirical studies involving quantitative or qualitative evaluation? (Study Type);
6422	Utilizing community and voluntary sector partnerships to survey and compare the health outcomes of hard-to-reach groups to the wider community-the EURO-URHIS 2 Hard-to-Reach Project	Harrison, A.; Robinson, C.; Williams, G.; Clough, G.; Owusu, M.W.; Verma, A.	2017	https://www.scopus.com/inward/record.uri?eid=2-s2.0-85044112596&doi=10.1093%2feurpub%2fckv140&partnerID=40&md5=17f48e6db124fa65dcf579e5340938d1	10.1093/eurpub/ckv140	Background: This article describes the Hard-to-Reach (HtR) Project that was developed to capture health and lifestyle data from groups who are HtR by postal surveys within the larger EURO-URHIS 2 project. By collaborating with partner organizations, data were collected using standard survey tools, allowing for comparison with the wider population. Methods: Following a scoping exercise to determine which groups were HtR in Greater Manchester, black and minority ethnic (BME) groups and students were selected. BME groups were surveyed through partnership with Community and Voluntary Sector Organizations (CVSOs). Language barriers were addressed through the recruitment of volunteer interpreters. Students were surveyed by accessing university premises. Results: Fifteen survey visits took place at nine CVSOs and five visits to University facilities. In total, 144 eligible surveys were collected. There were significant differences for both HtR groups, compared with Greater Manchester and the EURO-URHIS 2 mean. Both HtR groups had worse outcomes than both Greater Manchester and EURO-URHIS 2 for psychological problems. In addition, students had worse outcomes for passive smoking, binge drinking, use of cannabis, lack of access to green spaces, less sense of belonging and social cohesion and damp or mildewed homes, and better outcomes for self-perceived health and overweight and obesity. BME had in addition worse outcomes than both Greater Manchester and EURO-URHIS 2 for long-standing restrictive illness. Conclusion: Despite the limitations of this study, the development of this methodology allowed for the collection of comparable data, showing up statistically significant differences between the HtR populations and the wider population which merits further investigation. © The Author 2015.	Does the study deal with challenges in urban areas? (Population);	Does the study involve any NbS intervention? (Intervention);	Does the study directly assess the effects in relation to urban nature? (Outcome);
6425	A Keyword Approach to Finding Common Ground in Community-Based Definitions of Human Well-Being	Fulford, R.S.; Krauss, I.; Yee, S.; Russell, M.	2017	https://www.scopus.com/inward/record.uri?eid=2-s2.0-85033473350&doi=10.1007%2fs10745-017-9940-3&partnerID=40&md5=4943ba2539659a8a71662bab8d0f2485	10.1007/s10745-017-9940-3	Ecosystem-based management involves the integration of ecosystem services and their human beneficiaries into decision making. This can occur at multiple scales; addressing global issues such as climate change down to local problems such as flood protection and maintaining water quality. At the local scale it can be challenging to achieve a consistent and sustainable outcome across multiple communities, particularly when they differ in resource availability and management priorities. A key requirement for consistent decision support at the community level is to identify common community objectives, as these can form the basis for readily transferable indices of ecosystem benefit and human well-being. We used a keyword-based approach to look for common terminology in community fundamental objectives as a basis for transferable indices of human well-being and then compared those commonalities to community demographics, location, and type. Analysis centered on strategic planning documents readily available from coastal communities in the conterminous United States. We examined strategic planning documents based on eight domains of human well-being, and found that Living Standards and Safety and Security were the most commonly addressed domains, and Health and Cultural Fulfillment were the least. In comparing communities, regional differences were observed in only one well-being domain, Safety and Security, while community type yielded significant differences in five of the eight domains examined. Community type differences followed an urban to rural trend with urban communities focusing on Education and Living Standards, and more rural communities focused on Social Cohesion and Leisure Time. Across all eight domains multivariate analysis suggested communities were distributed along two largely orthogonal gradients; one between Living Standards and Leisure Time and or Connection to Nature, and a second between Safety and Security and Social Priorities (Education/Health/Culture/Social Cohesion). Overall these findings demonstrate the use of automated keyword analysis for obtaining information from community strategic planning documents. Moreover, the results indicate measures and perceptions of well-being at the local scale differ by community type. This information could be used in management of ecosystem services and development of indices of community sustainability that are applicable to multiple communities with similar demographics, regional location, and type. © 2017, US Government (outside the USA).	Does the study deal with challenges in urban areas? (Population);	Does the study involve any NbS intervention? (Intervention);	Does the study directly assess the effects in relation to urban nature? (Outcome);	Does the study deal with empirical studies involving quantitative or qualitative evaluation? (Study Type);
6426	Quantification of the traffic-generated particulate matter capture by plant species in a living wall and evaluation of the important leaf characteristics	Weerakkody, U.; Dover, J.W.; Mitchell, P.; Reiling, K.	2018	https://www.scopus.com/inward/record.uri?eid=2-s2.0-85045692537&doi=10.1016%2fj.scitotenv.2018.04.106&partnerID=40&md5=14b06955c9965e35586cc6384a5fd0bf	10.1016/j.scitotenv.2018.04.106	Traffic-generated particulate matter (PM) is a significant fraction of urban PM pollution and little is known about the use of living walls as a short-term strategy to reduce this pollution. The present study evaluated the potential of twenty living wall plants to reduce traffic-based PM using a living wall system located along a busy road in Stoke-on-Trent, UK. An Environmental Scanning Electron Microscope (ESEM) and ImageJ software were employed to quantify PM accumulation on leaves (PM1, PM2.5 and PM10) and their elemental composition was determined using Energy Dispersive X-ray (EDX). Inter-species variation in leaf-PM accumulation was evaluated using a Generalized Linear Mixed-effect Model (GLMM) using time as a factor; any differential PM accumulation due to specific leaf characteristics (stomatal density, hair/trichomes, ridges and grooves) was identified. The study showed a promising potential for living wall plants to remove atmospheric PM; an estimated average number of 122.08 ± 6.9 × 107 PM1, 8.24 ± 0.72 × 107 PM2.5 and 4.45 ± 0.33 × 107 PM10 were captured on 100 cm2 of the living wall used in this study. Different species captured significantly different quantities of all particle sizes; the highest amount of all particle sizes was found on the leaf-needles of Juniperus chinensis L., followed by smaller-leaved species. In the absence of an apparent pattern in correlation between PM accumulation and leaf surface characteristics, the study highlighted the importance of individual leaf size in PM capture irrespective of their variable micro-morphology. The elemental composition of the captured particles showed a strong correlation with traffic-based PM and a wide range of important heavy metals. We conclude that the use of living walls that consist largely of smaller-leaved species and conifers can potentially have a significant impact in ameliorating air quality by removing traffic-generated PM pollution to improve the wellbeing of urban dwellers. © 2018 Elsevier B.V.		Does the study involve any NbS intervention? (Intervention);	Does the study directly assess the effects in relation to urban nature? (Outcome);
6427	Insectivorous bats in semi-arid agroecosystems − effects on foraging activity and implications for insect pest control	Kahnonitch, I.; Lubin, Y.; Korine, C.	2018	https://www.scopus.com/inward/record.uri?eid=2-s2.0-85045043882&doi=10.1016%2fj.agee.2017.11.003&partnerID=40&md5=c4f17f52733e7bf4b4e5a51c94e5e609	10.1016/j.agee.2017.11.003	Insectivorous bats populate habitats that adjoin or overlap with agricultural lands, and tend to use cultivated land for foraging and commuting. The goal of the study was to assess the principal factors influencing the activity and species richness of insectivorous bats in a semi-arid Mediterranean agroecosystem. We hypothesized that bat activity and species richness are influenced by the anthropogenic factors that are typical of agroecosystems, such as fragmentation of the landscape and loss of natural habitat, agrochemical use, presence of powerlines and roads, and proximity to urban areas. We recorded bats in a diversified semi-arid Mediterranean agroecosystem in 2012 and 2013 and estimated the effect of various anthropogenic and environmental factors on their activity. The proportion of natural and semi-natural habitats at the landscape and at the plot scale were the most important predictors of total bat activity, and of the activity the two most common species recorded, Pipistrellus kuhlii and Tadarida teniotis, both known to be synanthropic. Indeed, P. kuhlii had a positive association with the proximity to bodies of water and to settlements. Total bat activity was negatively associated with the use of agrochemicals. Thus, in line with our predictions, both the proportion of natural land cover in the environment and the use of agrochemicals play an important role in determining bat distribution in agricultural environments. Ecological inferences based on our results can be used to develop management schemes, such as restoring patches of natural vegetation near and within farmlands, to increase the suitability of agroecosystems as habitats for insectivorous bats. These could contribute both to the protection of endangered bat species and to bio-control of insect pests. © 2017 Elsevier B.V.	Does the study deal with challenges in urban areas? (Population);	Does the study involve any NbS intervention? (Intervention);	Does the study directly assess the effects in relation to urban nature? (Outcome);	Does the study deal with empirical studies involving quantitative or qualitative evaluation? (Study Type);
6428	The importance of characterizing residual household waste at the local level: A case study of Saguenay, Quebec (Canada)	Guérin, J.É.; Paré, M.C.; Lavoie, S.; Bourgeois, N.	2018	https://www.scopus.com/inward/record.uri?eid=2-s2.0-85046155376&doi=10.1016%2fj.wasman.2018.04.019&partnerID=40&md5=80a875ab508679654318a7e30f54c1a0	10.1016/j.wasman.2018.04.019	Knowledge of the quantity and the type of residual household waste (RHW) generated by a population within a given territory is essential for developing affordable, effective, and sustainable management strategies for waste. This study aims to accurately describe the composition of residential residual materials collected directly from households over the course of a year. Household waste was collected from urban and rural sectors that were representative of the study territory. Samples were collected during the winter, summer, and fall of 2014. A total of 3039 kg of RHW was collected and sorted into 9 categories and 39 subcategories. Statistical analysis showed, except for organic matter, that the weight percentage of each category of material did not significantly differ among sampling periods or locations. Therefore, the results for a category were compiled to generate a single value to calculate the relative abundance of each type of residual material. Organic matter made up the majority fraction of the RHW (53% to 66%). This was followed by plastics (9%), bulky items and renovation/demolition debris (6%), textiles (5%), metals (4%), paper and cardboard fiber (4%), glass (2%), and household hazardous waste (2%). This approach has allowed us to improve the accuracy of the data used in MRM, contribute to the creation of a regional dataset for waste, and develop a methodology more applicable to local realities. Specific to the immediate needs of municipal MRM, we updated knowledge regarding the generation, recovery, and disposal of the contents of the residential sector, and tracked the evolution and the variation of contents over a given period. We believe our methodology is applicable to other regions having similar characteristics in terms of climate, socio-economic status, and other parameters that affect the composition of RHW. © 2018 Elsevier Ltd	Does the study deal with challenges in urban areas? (Population);	Does the study involve any NbS intervention? (Intervention);	Does the study directly assess the effects in relation to urban nature? (Outcome);	Does the study deal with empirical studies involving quantitative or qualitative evaluation? (Study Type);
6429	Composting as sustainable strategy for municipal solid waste management in the Chimborazo Region, Ecuador: Suitability of the obtained composts for seedling production	Jara-Samaniego, J.; Pérez-Murcia, M.D.; Bustamante, M.A.; Pérez-Espinosa, A.; Paredes, C.; López, M.; López-Lluch, D.B.; Gavilanes-Terán, I.; Moral, R.	2017	https://www.scopus.com/inward/record.uri?eid=2-s2.0-84994509856&doi=10.1016%2fj.jclepro.2016.09.178&partnerID=40&md5=79f97883043c05601076ac0f9455caa3	10.1016/j.jclepro.2016.09.178	Solid waste management is a huge challenge in developing countries mainly due to factors such as population increase, poverty and the lack of proper investment by the respective governments. Composting, if it is properly carried out, can constitute a viable method for organic waste management in these countries, due to its low operational cost and the income generation, with low environmental impact. Thus, this paper studies composting as treatment method for the sustainable management and recycling of the municipal solid wastes generated in the Chimborazo Region (Ecuador), and the use of some of the composts obtained as growing media for seedling production. For this, six piles were elaborated using municipal solid wastes: Piles 1, 2 and 3 were prepared using municipal solid wastes from the Riobamba landfill and Piles 4, 5 and 6 were elaborated using source-separated market waste and urban pruning wastes. After composting, composts C3, C4 and C5 (from Piles 3, 4 and 5, respectively) were used as substrates components, mixed with peat in different percentages (0, 25, 50 and 75%, volume/volume) for seedling production of tomato, courgette and pepper. The composts obtained showed adequate physico-chemical and chemical properties, and a suitable degree of stability and maturity, with absence of phytotoxicity. Regarding their use as growing media, the substrates with 25% (volume/volume) of the compost C3, C4 or C5 had the best properties for their use as substrate components, only C3 reducing the seed germination in the courgette crop. In addition, at an economic level, the alternative of peat substitution at 25% with compost can suppose a reduction of 23% in the cost of the substrate. In the most conservative scenario, this reduction can be of 21%, also with an increase of 2.9% in the business contribution margin. Therefore, composting can be a suitable method not only for the management and recycling of these waste streams, but also for adding value to them, as components of growing media in seedling production. © 2016 Elsevier Ltd		Does the study involve any NbS intervention? (Intervention);	Does the study directly assess the effects in relation to urban nature? (Outcome);	Does the study deal with empirical studies involving quantitative or qualitative evaluation? (Study Type);
6430	An analytical model to conduct a person-based evaluation of transit preferential treatments on signalized arterials	Farid, Y.Z.; Christofa, E.; Collura, J.	2018	https://www.scopus.com/inward/record.uri?eid=2-s2.0-85044615937&doi=10.1016%2fj.trc.2017.12.010&partnerID=40&md5=b6d803e81e18f28fd0f7637b5c2c4edc	10.1016/j.trc.2017.12.010	The complexities of urban transportation networks where multiple modes with different characteristics and needs travel in combination with constraints on space and funding make the sustainable management of these systems a challenge. In order to improve transit service, space (e.g., dedicated bus lanes) and time (e.g., transit signal priority strategies) Transit Preferential Treatments (TPT) are deployed to improve transit operations. The objective of this paper is to develop an analytical model that allows for a person-based evaluation of alternative TPTs when considered individually and in combination. In particular, the analytical model is developed to assess person delay and person discharge flow at any intersection that is part of a signalized arterial, where auto arrivals are in platoons. The performance of TPTs is evaluated using both the analytical model and through microsimulation tests on two intersections of San Pablo Avenue in Berkeley, CA. Space TPTs such as dedicated bus lanes and queue jumper lanes are beneficial in reducing bus person delay when provided in addition to the existing lanes; however, the effectiveness of time TPTs such as green extension depends on the level of auto demand in combination with signal settings. Changes in person discharge flow are not significant for any of the treatments tested with the exception of the bus lane substitution with and without green extension, which led to a significant decrease in person discharge flow. Increased bus frequency increases the effectiveness of transit signal priority in reducing total and bus person delay. The analytical model results produce ranking outcomes that are comparable with the microsimulation ones and therefore, the model may be used for a quantitative evaluation of TPTs without the need for data intensive and time consuming calibration efforts required for microsimulation models. The developed model can be used to guide infrastructure and investment decisions on where such TPTs should be implemented and under what conditions space TPTs should be combined with time TPTs to improve person mobility. © 2017 Elsevier Ltd		Does the study involve any NbS intervention? (Intervention);	Does the study directly assess the effects in relation to urban nature? (Outcome);	Does the study deal with empirical studies involving quantitative or qualitative evaluation? (Study Type);
6431	Multi-dimensional eco-land classification and management for implementing the ecological redline policy in China	Guo, X.; Chang, Q.; Liu, X.; Bao, H.; Zhang, Y.; Tu, X.; Zhu, C.; Lv, C.; Zhang, Y.	2018	https://www.scopus.com/inward/record.uri?eid=2-s2.0-85045096917&doi=10.1016%2fj.landusepol.2017.09.033&partnerID=40&md5=b737b06de5343a0179415124e6e50382	10.1016/j.landusepol.2017.09.033	The ecological civilization characterized by the ecological redline policy (ERP) has been a new long-term national development strategy in China. The ERP emphasizes the need to define ecological baseline areas to provide ecosystem services and guarantee the national ecological safety. Eco-land units delineated by the individual spatial boundaries of ecosystems may facilitate an understanding of ecosystem patterns and the associated ecological processes at the landscape level. An eco-land classification system may help to identify and manage ecological baseline areas. In this study, a multi-dimensional eco-land classification system was designed to show how eco-land types could provide a reliable work platform for implementing the ERP and land management. Based on previous studies of eco-land types, we extracted three characteristics comprising the scale dependence, functional dominance, and adaptability of management. These three features were then integrated with the existing land use classification to develop a hierarchical eco-land classification system with four primary classes (fundamental eco-land, auxiliary eco-land, productive eco-land, and daily-life eco-land), 11 secondary classes, and 21 sub-secondary classes. Using a performance index based on spatial overlay analysis, we found that the fundamental eco-land covered up to 65% of the ecological redlining areas at the national scale, but not in some physical geographical regions. Thus, productive eco-land, auxiliary eco-land, and daily-life eco-land were also classified to fill the national level gaps among fundamental eco-lands, where the percentage cover of eco-land types at both the regional and urban scales could exceed 65% of the ecological redlining areas at the corresponding scale. Therefore, the disconnected fundamental eco-lands within ecological redlining areas at the national scale might be linked together as a conterminous green infrastructure if productive, auxiliary, and daily-life eco-land types located in strategic gap sites can be identified and protected at regional and urban scales. The eco-land classification system developed in this study may provide a useful land management framework for implementing the new ERP in China. © 2017 Elsevier Ltd	Does the study deal with challenges in urban areas? (Population);	Does the study involve any NbS intervention? (Intervention);	Does the study directly assess the effects in relation to urban nature? (Outcome);	Does the study deal with empirical studies involving quantitative or qualitative evaluation? (Study Type);
6432	Developing an ecosystem model of a floating wetland for water quality improvement on a stormwater pond	McAndrew, B.; Ahn, C.	2017	https://www.scopus.com/inward/record.uri?eid=2-s2.0-85024828026&doi=10.1016%2fj.jenvman.2017.07.035&partnerID=40&md5=9a83b3d6caf739337b178a1be173ff19	10.1016/j.jenvman.2017.07.035	An ecosystem model was developed to assist with designing and implementing a floating wetland (FW) for water quality management of urban stormwater ponds, focusing on nitrogen (N) removal. The model is comprised of three linked submodels: hydrology, plant growth, and nitrogen. The model was calibrated with the data that resulted from a FW constructed and implemented as part of an interdisciplinary pedagogical project on a university campus, titled “The Rain Project”, which raised awareness of stormwater issues while investigating the potential application of green infrastructure for sustainable stormwater management. The FW had been deployed during the summer of 2015 (i.e., May through mid-September) on a major stormwater pond located at the center of the Fairfax Campus of George Mason University near Washington, D.C. We used the model to explore the impact of three design elements of FW (i.e., hydraulic residence time (HRT), surface area coverage, and primary productivity) on the function of FW. Model simulations showed enhanced N removal performance as HRT and surface area coverage increased. The relatively low macrophyte productivity observed indicates that, in the case of our pond and FW, N removal was very limited. The model results suggest that even full pond surface coverage would result in meager N removal (∼6%) at a HRT of one week. A FW with higher plant productivity, more representative of that reported in the literature, would require only 10% coverage to achieve similar N removal efficiency (∼7%). Therefore, macrophyte productivity appears to have a greater impact on FW performance on N removal than surface area coverage or pond HRT. The outcome of the study shows that this model, though limited in scope, may be useful in aiding the design of FW to augment the performance of degraded stormwater ponds in an effort to meet local water quality goals. © 2017 Elsevier Ltd			Does the study directly assess the effects in relation to urban nature? (Outcome);
6433	Comparative study of urban development and groundwater condition in coastal areas of Buenos Aires, Argentina	Rodrigues Capítulo, L.; Carretero, S.C.; Kruse, E.E.	2017	https://www.scopus.com/inward/record.uri?eid=2-s2.0-85011796863&doi=10.1007%2fs10040-017-1544-x&partnerID=40&md5=971d940c95cdcd10405cc50719a85d03	10.1007/s10040-017-1544-x	The geomorphological evolution of a sand-dune barrier in Buenos Aires, Argentina, is analyzed as a factor regulating the fresh groundwater reserves available. The impact of geomorphological evolution and the consequences for the social and economic development of two coastal areas are assessed. This is one of the most important tourist destinations in the country; for study purposes, it was divided into a northern sector and a southern sector. In the southern sector, the exploitable groundwater is associated with the Holocene and upper Pleistocene geomorphological evolution, which generated three interrelated aquifer units, constituting a system whose useful thickness reaches at least 45 m. In contrast, the northern sector is restricted to two Holocene aquifer units, whose total thickness is on the order of 12 m. The morphological characteristics and the occurrence of the largest fresh groundwater reserves in the southern sector are indicators of better conditions for economic growth, which is mainly reflected on the expansion of real estate ventures. The relationships of transmissivity vs area of real estate ventures (Arev), and total water consumption vs Arev, are indicators for the sustainable management of the water resources. The approach chosen may be used by decision makers in other regions to assess the feasibility of future tourism projects on the basis of the availability of water resources associated with geomorphological features. © 2017, Springer-Verlag Berlin Heidelberg.	Does the study deal with challenges in urban areas? (Population);	Does the study involve any NbS intervention? (Intervention);	Does the study directly assess the effects in relation to urban nature? (Outcome);	Does the study deal with empirical studies involving quantitative or qualitative evaluation? (Study Type);
6434	Time series evaluation of landscape dynamics using annual Landsat imagery and spatial statistical modeling: Evidence from the Phoenix metropolitan region	Fan, C.; Myint, S.W.; Rey, S.J.; Li, W.	2017	https://www.scopus.com/inward/record.uri?eid=2-s2.0-85034744358&doi=10.1016%2fj.jag.2017.01.009&partnerID=40&md5=a2cf0ebf8275ed8b1abd31d769f194ac	10.1016/j.jag.2017.01.009	Urbanization is a natural and social process involving simultaneous changes to the Earth's land systems, energy flow, demographics, and the economy. Understanding the spatiotemporal pattern of urbanization is increasingly important for policy formulation, decision making, and natural resource management. A combination of satellite remote sensing and patch-based models has been widely adopted to characterize landscape changes at various spatial and temporal scales. Nevertheless, the validity of this type of framework in identifying long-term changes, especially subtle or gradual land modifications is seriously challenged. In this paper, we integrate annual image time series, continuous spatial indices, and non-parametric trend analysis into a spatiotemporal study of landscape dynamics over the Phoenix metropolitan area from 1991 to 2010. We harness local indicators of spatial dependence and modified Mann-Kendall test to describe the monotonic trends in the quantity and spatial arrangement of two important land use land cover types: vegetation and built-up areas. Results suggest that declines in vegetation and increases in built-up areas are the two prevalent types of changes across the region. Vegetation increases mostly occur at the outskirts where new residential areas are developed from natural desert. A sizable proportion of vegetation declines and built-up increases are seen in the central and southeast part. Extensive land conversion from agricultural fields into urban land use is one important driver of vegetation declines. The xeriscaping practice also contributes to part of vegetation loss and an increasingly heterogeneous landscape. The quantitative framework proposed in this study provides a pathway to effective landscape mapping and change monitoring from a spatial statistical perspective. © 2017	Does the study deal with challenges in urban areas? (Population);	Does the study involve any NbS intervention? (Intervention);	Does the study directly assess the effects in relation to urban nature? (Outcome);	Does the study deal with empirical studies involving quantitative or qualitative evaluation? (Study Type);
6435	Evaluating alternative methods for biophysical and cultural ecosystem services hotspot mapping in natural resource planning	Bagstad, K.J.; Semmens, D.J.; Ancona, Z.H.; Sherrouse, B.C.	2017	https://www.scopus.com/inward/record.uri?eid=2-s2.0-84981489681&doi=10.1007%2fs10980-016-0430-6&partnerID=40&md5=bd4d070b21ac65eb3badd02ffae4a2a1	10.1007/s10980-016-0430-6	Context: Data for biophysically modeled and Public Participatory GIS (PPGIS)-derived cultural ecosystem services have potential to identify natural resource management synergies and conflicts, but have rarely been combined. Ecosystem service hot/coldspots generated using different methods vary in their spatial extent and connectivity, with important implications. Objectives: We map biophysically modeled and PPGIS-derived cultural services for six U.S. national forests using six hot/coldspot delineation methods. We evaluate the implications of hotspot methods for management within and outside of designated wilderness areas. Methods: We used the ARIES and SolVES modeling tools to quantify four biophysically modeled and 11 largely cultural ecosystem services for six national forests in Colorado and Wyoming, USA. We mapped hot/coldspots using two quantile methods (top and bottom 10 and 33 % of values), two area-based methods (top and bottom 10 and 33 % of area), and two statistical methods (Getis-Ord Gi* at α = 0.05 and 0.10 significance level) and compare results within and outside wilderness areas. Results: Delineation methods vary in their degree of conservatism for hot/coldspot extents and spatial clustering. Hotspots were more common in wilderness areas in national forests near the more densely populated Colorado Front Range, while coldspots were more common in wilderness areas in more urban-distant forests in northwest Wyoming. Conclusions: Statistical hotspot methods of intermediate conservatism (i.e., Getis-Ord Gi*, α = 0.10 significance) may be most useful for ecosystem service hot/coldspot mapping to inform landscape scale planning. We also found spatially explicit evidence in support of past findings about public attitudes toward wilderness areas. © 2016, Springer Science+Business Media Dordrecht (outside the USA).	Does the study deal with challenges in urban areas? (Population);	Does the study involve any NbS intervention? (Intervention);	Does the study directly assess the effects in relation to urban nature? (Outcome);	Does the study deal with empirical studies involving quantitative or qualitative evaluation? (Study Type);
6436	Estimation of wind drift and evaporation losses in sprinkler irrigation of urban green spaces	Naderianfar, M.; Faryabi, A.; Dehghan, H.	2018	https://www.scopus.com/inward/record.uri?eid=2-s2.0-85061292287&doi=10.1556%2f446.14.2018.1.4&partnerID=40&md5=7c7c276830b9fe6d33893d1ae5804eb7	10.1556/446.14.2018.1.4	The wind drift and evaporation losses (WDEL) are high in arid, semi-arid and windward areas, and reduce the efficiency of the sprinkler irrigation system; therefore, this study was carried out in order to achieve a practical criterion and provide a relationship for accurate estimation of the wind drift and evaporation losses in different atmospheric conditions. The experiments were done at the Meteorological Station of the Faculty of Agriculture of Ferdowsi University of Mashhad using a line-source sprinkler irrigation system based on the single sprinkler installation method. To achieve the objectives of this plan, factorial experiment was performed on PGP sprinkler with regard to the two factors, the pressure of the sprinkler function (with three levels 1.6, 2.5 and 3.4 bar) and the diameter of the nozzle (with three levels of 4, 5 and 6 mm) with three replications (morning, noon and night). Assessing the result of the data variance analysis showed that the effects of pressure, aperture diameter, and time on the wind drift and evaporation losses are not significant. Investigating the main effects of these factors showed that the effect of aperture diameter on irrigation losses is significant at the level of the 1%. In order to further investigate, the comparison of mean losses data in three aperture diameter was done using Duncan’s test. The results indicated that aperture 4 with the losses of 44% had a significant difference with other diameters. This result suggests an increase in losses for smaller diameters due to the small droplets and the increase in wind drift. Also, the comparison of the mean losses data in three times showed that irrigation at noon with the losses of 44% had a significant difference compared to other times due to a significant increase in temperature and radiation of the sun and saturation vapor pressure deficit, and there is no significant difference between morning and evening irrigation. Also, analysis of variance showed that the effect of water pressure change between 1.6 and 4.3 bar does not have a significant effect on the WDEL in this sprinkler. In general, the results showed that increasing wind speed increases the losses of evaporation and wind. Also, this study suggested that changing the irrigation time in areas with hot and dry days, from day to night in summer, leads to a significant reduction of the wind drift and evaporation losses. © 2018 Akademiai Kiado Rt. All Rights Reserved.		Does the study involve any NbS intervention? (Intervention);	Does the study directly assess the effects in relation to urban nature? (Outcome);
6437	Vegetated land cover near residence is associated with reduced allostatic load and improved biomarkers of neuroendocrine, metabolic and immune functions	Egorov, A.I.; Griffin, S.M.; Converse, R.R.; Styles, J.N.; Sams, E.A.; Wilson, A.; Jackson, L.E.; Wade, T.J.	2017	https://www.scopus.com/inward/record.uri?eid=2-s2.0-85022188905&doi=10.1016%2fj.envres.2017.07.009&partnerID=40&md5=02c218411ccf9826849985f9064a22fb	10.1016/j.envres.2017.07.009	Background Greater exposure to urban green spaces has been linked to reduced risks of depression, cardiovascular disease, diabetes and premature death. Alleviation of chronic stress is a hypothesized pathway to improved health. Previous studies linked chronic stress with a biomarker-based composite measure of physiological dysregulation known as allostatic load. Objective This study's objective was to assess the relationship between vegetated land cover near residences and allostatic load. Methods This cross-sectional population-based study involved 206 adult residents of the Durham-Chapel Hill, North Carolina metropolitan area. Exposure was quantified using high-resolution metrics of trees and herbaceous vegetation within 500 m of each residence derived from the U.S. Environmental Protection Agency's EnviroAtlas land cover dataset. Eighteen biomarkers of immune, neuroendocrine, and metabolic functions were measured in serum or saliva samples. Allostatic load was defined as a sum of potentially unhealthy biomarker values dichotomized at 10th or 90th percentile of sample distribution. Regression analysis was conducted using generalized additive models with two-dimensional spline smoothing function of geographic coordinates, weighted measures of vegetated land cover allowing decay of effects with distance, and geographic and demographic covariates. Results An inter-quartile range increase in distance-weighted vegetated land cover was associated with 37% (95% Confidence Limits 46%; 27%) reduced allostatic load; significantly reduced adjusted odds of having low level of norepinephrine, dopamine, and dehydroepiandrosterone, and high level of epinephrine, fibrinogen, vascular cell adhesion molecule-1, and interleukin-8 in serum, and α-amylase in saliva; and reduced odds of previously diagnosed depression. Conclusions The observed effects of vegetated land cover on allostatic load and individual biomarkers are consistent with prevention of depression, cardiovascular disease and premature mortality. © 2017		Does the study involve any NbS intervention? (Intervention);
6438	Poverty Politics and Governance of Potable Water Services: the Core–Periphery Syntax in Metropolitan Accra, Ghana	Oteng-Ababio, M.; Smout, I.; Yankson, P.W.K.	2017	https://www.scopus.com/inward/record.uri?eid=2-s2.0-85013092828&doi=10.1007%2fs12132-017-9301-8&partnerID=40&md5=7a8a51d03138a9870b244a941af7c2ac	10.1007/s12132-017-9301-8	In developing countries, increasing urbanization amidst chronic financial constraints sharply limits the authorities’ ability to provide universal urban infrastructural services. This tendency creates complex networks of governance that remains largely understudied and not clearly understood. This article examines this nascent literature, focusing on Metropolitan Accra’s experience through the sustainable development goal lens: “Ensure availability and sustainable management of water and sanitation for all”. Based on the analysis of 26 in-depth interviews with key informants about the current processes, technologies and multiplicities of governance approaches, we demonstrate how the private sector does not only play a significant role in shaping the water dialogue but also has introduced its own modes of governance, which sometimes usurps preferences for public services. Ultimately, differences in procedural legalities and functionalities have spurred (un)healthy competition between the multiple governance modes, spearheaded by the private firms. Concluding, we caution that the multiplicity of management practices devoid of efficient and effective regulatory framework creates indecisive outcomes. Further, we suggest that the development of water-related capacity, both at the individual and institutional levels, will be fundamental in the realization of sustainable development goal 6 by 2030. © 2017, Springer Science+Business Media Dordrecht.		Does the study involve any NbS intervention? (Intervention);	Does the study directly assess the effects in relation to urban nature? (Outcome);	Does the study deal with empirical studies involving quantitative or qualitative evaluation? (Study Type);
6439	Prospecting the potential of ecosystem restoration: A proposed framework and a case study	Silva, A.M.D.; Bortoleto, L.A.; Castelli, K.R.; Silva, R.A.E.; Mendes, P.B.	2017	https://www.scopus.com/inward/record.uri?eid=2-s2.0-85026427642&doi=10.1016%2fj.ecoleng.2017.07.024&partnerID=40&md5=15a42f6c8b3b7ae34ff1141abd5c8519	10.1016/j.ecoleng.2017.07.024	Projects focusing on the restoration of degraded ecosystems have to be financially appealing, spatially multi-scaled, and ecologically efficient. Considering such premises, a model was elaborated to assess the locals in relation to the kind of management to be adopted (conservation or restoration) and, for locals indicated for restoration, the kind of restoration to be adopted (assisted or passive). Furthermore, we propose a set of ecologically-based alternatives at medium- and local-scale to assist the restoration of areas considered unsuitable for passive restoration. Such techniques are: install artificial connectors among forest fragments near each other, or, for areas where forest fragments are far each other, install nucleation techniques, revitalization of concrete-lined urban rivers, and the control of erosion and invasive plant species. We tested the potential of our model through a case study carried out in Sorocaba, Sao Paulo State, Brazil. The study area is predominantly occupied by pasture lands, but urbanization also is an important land cover category. There are 661 forest fragments, being 25 of them larger than 50 ha. From the area considered “non-habitat” i.e., modified due to human usage, 35.5% of the total study area and 45.5% of the study area classified as non-habitat is suitable for passive restoration, and the rest of the area needs is suitable only for assisted restoration techniques. We verified that the facility and low cost of installation are advantageous features of such techniques and the results obtained by mean of application of the assisted techniques indicate that the alternatives tend to accelerate the process of establishing connectivity of the landscape in locals devoid of connections. © 2017 Elsevier B.V.				Does the study deal with empirical studies involving quantitative or qualitative evaluation? (Study Type);
6440	Economic evaluation of environmental interventions: Reflections on methodological challenges and developments	Bojke, L.; Schmitt, L.; Lomas, J.; Richardson, G.; Weatherly, H.	2018	https://www.scopus.com/inward/record.uri?eid=2-s2.0-85056289325&doi=10.3390%2fijerph15112459&partnerID=40&md5=57398d63185ef33039ec2314cff31b5f	10.3390/ijerph15112459	Evaluation of the costs and outcomes associated with environmental policies and interventions is often required to inform public policy and allocate scarce resources. Methods to conduct assessments of cost-effectiveness have been developed in the context of pharmaceuticals, but have more recently been applied in public health, diagnostics, and other more complex interventions. The suitability of existing economic evaluation methodology has been explored in many contexts, however, this is yet to be undertaken for interventions and policies pertaining to the natural environment, such as urban green spaces and strategies to reduce indoor and outdoor air pollution. To make significant inroads into the evaluation of interventions and policies relating to the natural environment requires an understanding of the challenges faced in this context. Many of these challenges may be practical (data-related), however, a number are also methodological, and thus have implications for the appropriate framework for economic evaluation. This paper considers some of the challenges faced when conducting cost-effectiveness analyses in this context and explores what solutions have been proposed thus far. The intention is to help pave the way for consideration of which existing framework is most appropriate for the evaluation of natural environment (NE) interventions, or if a distinct framework is required. Environmental policies and interventions relating to the built environment, for example, housing, are not explicitly included here. © 2018 by the authors. Licensee MDPI, Basel, Switzerland.		Does the study involve any NbS intervention? (Intervention);	Does the study directly assess the effects in relation to urban nature? (Outcome);	Does the study deal with empirical studies involving quantitative or qualitative evaluation? (Study Type);
6441	Germany’s ecosystem services - State of the indicator development for a nationwide assessment and monitoring	Grunewald, K.; Syrbe, R.-U.; Walz, U.; Richter, B.; Meinel, G.; Herold, H.; Marzelli, S.	2017	https://www.scopus.com/inward/record.uri?eid=2-s2.0-85045844479&doi=10.3897%2foneeco.2.e14021&partnerID=40&md5=1ecf0fbdd242ac3f0b06890dc9a970a0	10.3897/oneeco.2.e14021	The obligations of the EU Biodiversity Strategy 2020 are generating a need to create national maps and monitoring systems for the state of biodiversity and ecosystem services (ES) on the basis of indicators. The paper gives an overview of the ecosystem services indicators being developed for Germany in the context of ongoing research projects. Additionally, it provides the indicator specifications, which are aligned with the EU MAES framework concepts (initiative on Mapping and Assessment of Ecosystems and their Services). We illustrate aspects of data selection, calculation and negotiation procedures, results and target values in general and by way of examples. The German indicator-based approach presents measures and sums up ES in their spatial expression and temporal change and compares them with objectives. As far as possible, this is carried out according to the demand-supply concept. A prioritization of ES classes to be processed was carried out in the framework of an expert-based assessment. The results indicated that 21 of the 48 CICES classes (Common International Classification of Ecosystem Services) were most relevant for Germany in recent years. We proposed a total of 51 indicators, of which 14 indicators for 4 ES classes were accepted, implemented and published by the end of 2016. The development of ES maps and the indicator-based assessment on a national scale is a process. Consequently, the necessary further steps are shown. © Grunewald K et al.	Does the study deal with challenges in urban areas? (Population);	Does the study involve any NbS intervention? (Intervention);	Does the study directly assess the effects in relation to urban nature? (Outcome);	Does the study deal with empirical studies involving quantitative or qualitative evaluation? (Study Type);
6442	The association between lifelong greenspace exposure and 3-dimensional brain magnetic resonance imaging in Barcelona schoolchildren	Dadvand, P.; Pujol, J.; Maciá, D.; Martínez-Vilavella, G.; Blanco-Hinojo, L.; Mortamais, M.; Alvarez-Pedrerol, M.; Fenoll, R.; Esnaola, M.; Dalmau-Bueno, A.; López-Vicente, M.; Basagaña, X.; Jerrett, M.; Nieuwenhuijsen, M.J.; Sunyer, J.	2018	https://www.scopus.com/inward/record.uri?eid=2-s2.0-85049128746&doi=10.1289%2fEHP1876&partnerID=40&md5=89144d5a0b240b5cd2848e4972ad9aba	10.1289/EHP1876	Background: Proponents of the biophilia hypothesis believe that contact with nature, including green spaces, has a crucial role in brain development in children. Currently, however, we are not aware of evidence linking such exposure with potential effects on brain structure. OBJECTIVE: We determined whether lifelong exposure to residential surrounding greenness is associated with regional differences in brain volume based on 3-dimensional magnetic resonance imaging (3D MRI) among children attending primary school. METHODS: We performed a series of analyses using data from a subcohort of 253 Barcelona schoolchildren from the Brain Development and Air Pollution Ultrafine Particles in School Children (BREATHE) project. We averaged satellite-based normalized difference vegetation index (NDVI) across 100-m buffers around all residential addresses since birth to estimate each participant’s lifelong exposure to residential surrounding greenness, and we used high-resolution 3D MRIs of brain anatomy to identify regional differences in voxel-wise brain volume associated with greenness exposure. In addition, we performed a supporting substudy to identify regional differences in brain volume associated with measures of working memory (d’ from computerized n-back tests) and inattentiveness (hit reaction time standard error from the Attentional Network Task instrument) that were repeated four times over one year. We also performed a second supporting substudy to determine whether peak voxel tissue volumes in brain regions associated with residential greenness predicted cognitive function test scores. Results: Lifelong exposure to greenness was positively associated with gray matter volume in the left and right prefrontal cortex and in the left premotor cortex and with white matter volume in the right prefrontal region, in the left premotor region, and in both cerebellar hemispheres. Some of these regions partly overlapped with regions associated with cognitive test scores (prefrontal cortex and cerebellar and premotor white matter), and peak volumes in these regions predicted better working memory and reduced inattentiveness. Conclusion: Our findings from a study population of urban schoolchildren in Barcelona require confirmation, but they suggest that being raised in greener neighborhoods may have beneficial effects on brain development and cognitive function. © 2018, Public Health Services, US Dept of Health and Human Services. All rights reserved.		Does the study involve any NbS intervention? (Intervention);
6443	Prevalence of ticks and tick-borne pathogens: Babesia and Borrelia species in ticks infesting cats of Great Britain	Davies, S.; Abdullah, S.; Helps, C.; Tasker, S.; Newbury, H.; Wall, R.	2017	https://www.scopus.com/inward/record.uri?eid=2-s2.0-85026853220&doi=10.1016%2fj.vetpar.2017.07.033&partnerID=40&md5=0d18bb34782ecd01611169349727f434	10.1016/j.vetpar.2017.07.033	In a study of tick and tick-borne pathogen prevalence, between May and October 2016, 278 veterinary practices in Great Britain examined 1855 cats. Six-hundred and one cats were found to have attached ticks. The most frequently recorded tick species was Ixodes ricinus (57.1%), followed by Ixodes hexagonus (41.4%) and Ixodes trianguliceps (1.5%). Male cats, 4–6 years of age living in rural areas were most likely to be carrying a tick; hair length and tick treatment history had no significant association with attachment. For cats that were parasitized by ticks in large urban areas, I. hexagonus was the most frequent species recorded. Molecular analysis was possible for 541 individual tick samples, others were too damaged for analysis; Babesia spp., and Borrelia burgdorferi sensu lato were identified in 1.1% (n = 6) and 1.8% (n = 10) of these, respectively. Babesia spp. included Babesia vulpes sp. nov./Babesia microti-like (n = 4) in I. hexagonus and Babesia venatorum (n = 2) in I. ricinus. Borrelia burgdorferi s.l. species included Borrelia garinii (n = 6) and Borrelia afzelii (n = 4). The majority of B. burgorferi s.l. cases were found in I. ricinus, with B. afzelii in one I. hexagonus nymph. No Borrelia or Babesia spp. were present in I. trianguliceps. To determine a true prevalence for ticks on cats, practices that only submitted questionnaires from cats with ticks and practices that submitted fewer than 5 returns per week were removed; amongst those considered to have adhered strictly to the collection protocol, feline tick prevalence amongst cats that had access to the outdoors was 6.6%. These results show that ticks can be found on cats throughout Great Britain, which harbour a range of species of Babesia and B. burgdorferi s.l. and that cats, particularly in green spaces within urban areas, may form an important host for I. hexagonus, a known vector of pathogens. © 2017 Elsevier B.V.		Does the study involve any NbS intervention? (Intervention);	Does the study directly assess the effects in relation to urban nature? (Outcome);	Does the study deal with empirical studies involving quantitative or qualitative evaluation? (Study Type);
6444	Do Singapore’s seawalls host non-native marine molluscs?	Tan, W.T.; Loke, L.H.L.; Yeo, D.C.J.; Tan, S.K.; Todd, P.A.	2018	https://www.scopus.com/inward/record.uri?eid=2-s2.0-85053938225&doi=10.3391%2fai.2018.13.3.05&partnerID=40&md5=c5bc1a41ae45de42acc9d3347633178a	10.3391/ai.2018.13.3.05	Marine urbanization and the construction of artificial coastal structures such as seawalls have been implicated in the spread of non-native marine species for a variety of reasons, the most common being that seawalls provide unoccupied niches for alien colonisation. If urbanisation is accompanied by a concomitant increase in shipping then this may also be a factor, i.e. increased propagule pressure of non-native species due to translocation beyond their native range via the hulls of ships and/or in ballast water. Singapore is potentially highly vulnerable to invasion by non-native marine species as its coastline comprises over 60% seawall and it is one of the world’s busiest ports. The aim of this study is to investigate the native, non-native, and cryptogenic molluscs found on Singapore’s seawalls. Seven seawall sites around Singapore were surveyed and all specimens found were either Indo-Pacific species or of unknown origin. To determine whether there were potential non-natives from within the Indo-Pacific, a set of attributes concerning the history, biogeography, detectability, human affinity, invasion pathway, biology, ecology, life-history, pre-history, evolution and genetics of mollusc species was collected from available literature. Only one “possibly introduced” species, Siphonaria guamensis Quoy and Gaimard, 1833 (Gastropoda), was identified. The remaining species consisted of 41 native to Singapore and 23 cryptogenic species. The results from this study add to the increasing pool of literature showing that, contrary to widespread assumption, there is a very low occurrence of non-native marine species in Singapore. © 2018 The Author(s) and REABIC.		Does the study involve any NbS intervention? (Intervention);	Does the study directly assess the effects in relation to urban nature? (Outcome);
6445	Understanding social preferences for land use in wastewater treatment plant buffer zones	Iftekhar, M.S.; Burton, M.; Zhang, F.; Kininmonth, I.; Fogarty, J.	2018	https://www.scopus.com/inward/record.uri?eid=2-s2.0-85048764734&doi=10.1016%2fj.landurbplan.2018.05.025&partnerID=40&md5=82d17a77d8cbdc724ab9f11855bcecde	10.1016/j.landurbplan.2018.05.025	This study explores community preferences regarding alternative land uses in wastewater treatment plant buffer zones in Western Australia. The study uses the choice experiment method, and is the first study to apply this method to the context of wastewater treatment plant buffer zone management. In the study there are two information conditions and four land use options. In the first information condition different land use options were presented using text and tables only. In the second information condition land use options were presented visually as maps alongside the text and table information. A between-subject design is used to test how the presentation of information influences people's preferences for different land use options. For both information conditions the most preferred land use option is nature conservation. Presenting visual information was found to reduce the tendency of respondents to select the status quo option, and was also associated with evidence of increased use of information for decision making. Comparing the value of the optimal land use mix to current real world buffer zone land uses identified the possibility of material welfare gains from reallocating land in buffer zones towards nature based land uses. © 2018 Elsevier B.V.		Does the study involve any NbS intervention? (Intervention);	Does the study directly assess the effects in relation to urban nature? (Outcome);
6446	Planning nature in urbanized countries. An analysis of monetary and non-monetary impacts of conservation policy scenarios in the Netherlands	Sijtsma, F.J.; van der Bilt, W.G.M.; van Hinsberg, A.; de Knegt, B.; van der Heide, M.; Leneman, H.; Verburg, R.	2017	https://www.scopus.com/inward/record.uri?eid=2-s2.0-85016446608&doi=10.1016%2fj.heliyon.2017.e00280&partnerID=40&md5=7a5d18fa8ded2aa87628fe6d903a8f66	10.1016/j.heliyon.2017.e00280	Planning and conserving nature areas are challenging tasks in urbanized and intensively used countries like the Netherlands. This paper supports decision making and public policy debate about these tasks in both an empirical and a methodological way. Empirically, we explore policy alternatives by determining the potential consequences of different nature policy scenarios in the Netherlands. Methodologically, we employ a mixed monetary and non-monetary evaluation method known as multi-criteria cost-benefit analysis (MCCBA). We evaluate four new future directions of Dutch nature policy that address four dominant stakeholder demands: biodiversity conservation, the provision of ecosystem services, recreational potential as well as economic gains. To balance compact presentation of evaluation outcomes on the one hand and information richness of results on the other, we distinguish between two impact indicator sets: three “headline” and ten “elaborate” indicators. Using these indicators we discuss the quantitative assessment of the four nature policy scenarios by comparing them to two other scenarios, reflecting the 2010 stand-still baseline situation (2010) as well as a reference policy (Trend). In total, we evaluate six scenarios; four present new directions and two reflect existing or recently (2010) halted practices. Our findings first of all show that even in an urbanized country like the Netherlands, with its intensive competition among land use functions, serious gains in national and international biodiversity are possible. Second, we find that it is doubtful whether stimulating the provision of regulating ecosystem services in a country which applies intensive and profitable agricultural techniques is beneficial. Other countries or areas that are less suitable for intensive agricultural practices may be more logical for this. Finally we demonstrate that increasing urban recreational green space − a common challenge for many urban areas − can only be achieved at relatively high costs, while it does not seem to lead to relatively high scores on nature appreciation. Nature appreciation seems to be served better by wilder nature than by park-like nature. © 2017 The Authors		Does the study involve any NbS intervention? (Intervention);	Does the study directly assess the effects in relation to urban nature? (Outcome);	Does the study deal with empirical studies involving quantitative or qualitative evaluation? (Study Type);
6447	Assessing the threat of erosion to nature-based interventions for stormwater management and flood control in the Greater Accra Metropolitan Area, Ghana	Asiedu, J.K.	2018	https://www.scopus.com/inward/record.uri?eid=2-s2.0-85039718387&doi=10.12911%2f22998993%2f79418&partnerID=40&md5=50bdf532d9049dbec006e307946e84c9	10.12911/22998993/79418	Perennial flooding has become a major feature in urban areas in developing economies generating research interest towards finding alternative approaches to stormwater management which could complement the existing systems and help address the challenge of flooding. One of such alternative approaches is nature-based stormwater management and flood control, the implementation of which could be affected by soil erosion. This paper, as part of a wider research, was developed to determine the extent of the threat of soil erosion to stormwater management in an urban area on the example of Greater Accra Metropolitan Area, Accra Ghana as the focus of the research. Landsat 8 images (2014) were used in the research to prepare the Landcover maps. Daily rainfall data from 6 raingauge stations from 1972 to 2014 were utilized to prepare the rainfall erosivity factor maps, whereas DEM was used to prepare the slope and slope length (SL) factor maps. The land cover map with an overall accuracy of 73.6 and Kappa 0.7122 was combined with literature sources to prepare the vegetative cover factor map, and conservation practice factor map. A soil series map, prepared and updated with literature sources and data from the Harmonized World Soil Database on physical parameters, was used to calculate the soil erodibility factor (K factor) for each soil series. These were integrated into RUSLE model as 30 m raster maps to generate a soil loss map at tons/ha/yr. The results produced rainfall erosivity index values based on the modified Fournier index ranging between 0.058 and 23.197 which is classified as low. Low soil erodibility factor (K) ranging between 2.9 × 10-5 and 8.5 × 10-2 t ha/MJ mm indicated low susceptibility to erosion, SL factor value showing areas of low to almost flat relief with a few isolated areas of moderate slope length were generated. A soil loss of 69,5918 tons/ha/yr classified the soils as having high potential soil loss. The results showed a very low soil loss threat of 0-5.1853 tons/Ha/yr for more than 90% of the study area. Targeted intervention for source areas with high potential soil loss will contain any threat of erosion and sediment yield to the implementation of an infiltration-based stormwater management and flood control system.		Does the study involve any NbS intervention? (Intervention);	Does the study directly assess the effects in relation to urban nature? (Outcome);
6448	Ecological wisdom: Reclaiming the cultural landscape of the Okanagan Valley	Schwann, A.	2018	https://www.scopus.com/inward/record.uri?eid=2-s2.0-85071952974&doi=10.1016%2fj.jum.2018.05.004&partnerID=40&md5=5dedcd5c0693f65f45e1a5fa0b17c7ad	10.1016/j.jum.2018.05.004	The bucolic Okanagan Valley, located on traditional territory of the Syilx/Okanagan Peoples in British Columbia (Canada), is a region in transition, the outcome of climatic and hydrological changes related to global warming and over a century of development-driven land use management practices. Land use decisions and public policy continue to be driven by an unfettered hunger for land, not necessarily in the long-term interest of delivering sustainable or socially equitable development models, while ongoing planting of new vineyards represents one of the most severe threats to biodiversity within the Valley. Respect for Indigenous expert knowledge–Traditional Ecological Knowledge and Wisdom (TEKW) – and maintaining their values in the land, is a land use topic often excluded from settler expansionism development practices and policies. This prospectus paper calls for a shared vision, developed in partnership with local expertise, to ensure a productive and experientially rich cultural landscape that protects the long-term viability of the region. Establishing a comprehensive policy framework for the natural and built environment grounded in the concept of investing in ‘place’ is proposed as a potential step forward in developing sustainable and adaptive communities to secure the well-being of the Valley. TEKW provides a base from which to connect ideas about cultural landscape, beauty, experience, and environmental policy, to support the conservation and sustainable management of natural capital for the benefit of future generations. © 2019 Zhejiang University and Chinese Association of Urban Management	Does the study deal with challenges in urban areas? (Population);	Does the study involve any NbS intervention? (Intervention);	Does the study directly assess the effects in relation to urban nature? (Outcome);	Does the study deal with empirical studies involving quantitative or qualitative evaluation? (Study Type);
6449	Management effectiveness assessment in wastewater treatment plants through a new water footprint indicator	Gómez-Llanos, E.; Durán-Barroso, P.; Matías-Sánchez, A.	2018	https://www.scopus.com/inward/record.uri?eid=2-s2.0-85053083425&doi=10.1016%2fj.jclepro.2018.07.062&partnerID=40&md5=b946bef6b1702db86115a370fc651185	10.1016/j.jclepro.2018.07.062	From ecological and economic perspectives, current demands on freshwater management require the assessment of human water resource activities and urban water cycle impacts. The need to measure and control the quality of water returned to the environment is critical to evaluations of the efficiencies and sustainable management of wastewater treatment plants (WWTPs). This paper proposes a management assessment framework based on blue and grey water footprint (WF) to study the treatment and disposal of wastewater in WWTPs and the efficiencies achieved when purifying water resources. The proposed methodology illustrates the beneficial role of WF for optimizing WWTPs. The value of WF is reduced under current operations with respect to the no-treatment scenario. The new indicator “operational grey water footprint” is proposed to assess the improvement of the effluent quality, which is achieved thanks to the WWTP, regarding to the standards imposed by the regulations. This new indicator allows both stakeholder and authorities to estimate which are the quality margins in the WWTP operational activity. After applying this new procedure and indicators to two WWTPs employing activate sludge as a secondary treatment and with similar population equivalents (PE), the plants’ efficiencies are highlighted. © 2018 Elsevier Ltd		Does the study involve any NbS intervention? (Intervention);	Does the study directly assess the effects in relation to urban nature? (Outcome);	Does the study deal with empirical studies involving quantitative or qualitative evaluation? (Study Type);
6450	Effect of differential forest management on land-use change (LUC) in a tropical hill forest of Malaysia	Masum, K.M.; Mansor, A.; Sah, S.A.M.; Lim, H.S.	2017	https://www.scopus.com/inward/record.uri?eid=2-s2.0-85020386777&doi=10.1016%2fj.jenvman.2017.06.009&partnerID=40&md5=0f856bb15606b99a9010a9844d275ea7	10.1016/j.jenvman.2017.06.009	Forest ownership is considered as a vital aspect for sustainable management of forest and its associated biodiversity. The Global Forest Resources Assessment 2015 reported that privately owned forest area are increasing on a global scale, but deforestation was found very active in privately owned hill forest areas of Malaysia. Penang State was purposively chosen as it has been experiencing rapid and radical changes due to urban expansion over the last three decades. In this study, analyses of land-use changes were done by PCI Geomatica using Landsat images from 1991 to 2015, future trends of land-use change were assessed using EXCEL forecast function, and its impact on the surrounding environment were conducted by reviewing already published articles on changing environment of the study area. This study revealed an annual deforestation rate of 1.4% in Penang Island since 1991. Trend analysis forecasted a forest area smaller than the current forest reserves by the year 2039. Impact analysis revealed a rapid biodiversity loss with increasing landslides, mudflows, water pollution, flash flood, and health hazard. An immediate ban over hill-land development is crucial for overall environmental safety. © 2017 Elsevier Ltd			Does the study directly assess the effects in relation to urban nature? (Outcome);	Does the study deal with empirical studies involving quantitative or qualitative evaluation? (Study Type);
6451	Can raingardens produce food and retain stormwater? Effects of substrates and stormwater application method on plant water use, stormwater retention and yield	Richards, P.J.; Williams, N.S.G.; Fletcher, T.D.; Farrell, C.	2017	https://www.scopus.com/inward/record.uri?eid=2-s2.0-85008712478&doi=10.1016%2fj.ecoleng.2016.12.013&partnerID=40&md5=8c6adc063b6adda0b08dc9b0b81f273b	10.1016/j.ecoleng.2016.12.013	Raingardens capture and filter urban stormwater using sandy soils and drought-tolerant plants. An emerging question is whether raingardens can also be used as vegetable gardens, potentially increasing their popularity and implementation. A successful vegetable raingarden will need to both retain stormwater and produce vegetables, despite potential water deficits between rainfall events. To determine whether raingardens can provide this dual functionality, we undertook a greenhouse pot experiment using two different substrates (loamy sand raingarden substrate and potting mix typical of containerised vegetable growing) and two methods of stormwater application (‘sub-surface’ and ‘surface’ watering) with the water quantity at each application determined by average Melbourne summer rainfall. Overall, potting mix produced bigger plants (biomass and leaf area) and greater yield than did the loamy sand. Yield effects were variable: tomato yield was unaffected by treatment, bean yield was greatest in potting mix, beetroot yield was greatest with sub-surface watering and parsley yield was greatest with surface watering. Bigger plants also had greater transpiration, which meant that stormwater retention was greatest for parsley and tomato plants growing in potting mix with surface watering. Although, a raingarden with potting mix and surface application of stormwater was optimal for producing food and retaining stormwater under our rainfall regime, potting mix could be problematic due to higher nutrient leaching and breakdown over time. Therefore, we recommend using a mix of loamy sand and potting mix. However, the choice of substrate and watering treatment require trade-offs between yield, stormwater retention and potential implications for water quality and long-term stability of hydraulic properties. © 2016			Does the study directly assess the effects in relation to urban nature? (Outcome);
6452	Green walls for greywater reuse: Understanding the role of media on pollutant removal	Prodanovic, V.; Hatt, B.; McCarthy, D.; Zhang, K.; Deletic, A.	2017	https://www.scopus.com/inward/record.uri?eid=2-s2.0-85014930984&doi=10.1016%2fj.ecoleng.2017.02.045&partnerID=40&md5=fb488a77cb669ec04a6cf4c3c703c0fa	10.1016/j.ecoleng.2017.02.045	Green walls offer multiple benefits to urban environments, but they are major water consumers and not optimal for use in dry climates. If green walls were engineered to treat greywater, they could become cost-effective and more widespread. However, it is not clear what impact watering green walls with greywater has on the life cycle of plants and media types, so each element needs to be assessed and optimised. This work presents the first step, by testing a range of potentially suitable media: (1) hydraulically slow coir, rockwool and fyto-foam, and (2) hydraulically fast perlite, vermiculite, growstone, expended clay and river sand. An unvegetated column experiment was conducted over two months with accelerated greywater dosing to assess the hydraulic and pollutant removal performance. The two best performing media were then further tested to identify the underlying pollutant removal processes. Slow media showed higher and more consistent pollutant removal performance than Fast media, averaging around 90%, 50%, 30%, 70% and 80% removal of total suspended solids (TSS), total nitrogen (TN), total phosphorus (TP), chemical oxygen demand (COD) and Escherichia coli (E. coli) respectively. However, Slow media were prone to clogging and therefore unsuitable as the sole media in greywater green walls. Fast media exhibited on average around 80%, 30%, 15%, 30% and 20% of TSS, TN, TP, COD and E. coli removal respectively, with no measurable clogging issues. Perlite was found to have the best hydraulic and treatment performance among the Fast media while coco coir was the best Slow media. Biological processes were found to be the dominant mechanism for nitrogen and COD removal in coir, which provided sufficient retention time for denitrification processes. For perlite, with lower retention times, physico-chemical processes dominated removal, showing the importance of media properties. Biological processes significantly contributed to TP removal in all tested media types. This study shows a significant difference in the processes that govern the pollutant removal performance of coir and perlite media and suggests that a combination of both might prove to be the best option for their optimal application in green walls for greywater reuse systems. © 2017 Elsevier B.V.			Does the study directly assess the effects in relation to urban nature? (Outcome);
6453	Restoring monarch butterfly habitat in the Midwestern US: 'All hands on deck'	Thogmartin, W.E.; López-Hoffman, L.; Rohweder, J.; Diffendorfer, J.; Drum, R.; Semmens, D.; Black, S.; Caldwell, I.; Cotter, D.; Drobney, P.; Jackson, L.L.; Gale, M.; Helmers, D.; Hilburger, S.; Howard, E.; Oberhauser, K.; Pleasants, J.; Semmens, B.; Taylor, O.; Ward, P.; Weltzin, J.F.; Wiederholt, R.	2017	https://www.scopus.com/inward/record.uri?eid=2-s2.0-85025690585&doi=10.1088%2f1748-9326%2faa7637&partnerID=40&md5=3ec5112ae6e506071da426b46b604ca8	10.1088/1748-9326/aa7637	The eastern migratory population of monarch butterflies (Danaus plexippus plexippus) has declined by >80% within the last two decades. One possible cause of this decline is the loss of ≥1.3 billion stems of milkweed (Asclepias spp.), which monarchs require for reproduction. In an effort to restore monarchs to a population goal established by the US Fish and Wildlife Service and adopted by Mexico, Canada, and the US, we developed scenarios for amending the Midwestern US landscape with milkweed. Scenarios for milkweed restoration were developed for protected area grasslands, Conservation Reserve Program land, powerline, rail and roadside rights of way, urban/suburban lands, and land in agricultural production. Agricultural land was further divided into productive and marginal cropland. We elicited expert opinion as to the biological potential (in stems per acre) for lands in these individual sectors to support milkweed restoration and the likely adoption (probability) of management practices necessary for affecting restoration. Sixteen of 218 scenarios we developed for restoring milkweed to the Midwestern US were at levels (>1.3 billion new stems) necessary to reach the monarch population goal. One of these scenarios would convert all marginal agriculture to conserved status. The other 15 scenarios converted half of marginal agriculture (730 million stems), with remaining stems contributed by other societal sectors. Scenarios without substantive agricultural participation were insufficient for attaining the population goal. Agricultural lands are essential to reaching restoration targets because they occupy 77% of all potential monarch habitat. Barring fundamental changes to policy, innovative application of economic tools such as habitat exchanges may provide sufficient resources to tip the balance of the agro-ecological landscape toward a setting conducive to both robust agricultural production and reduced imperilment of the migratory monarch butterfly. © 2017 IOP Publishing Ltd.	Does the study deal with challenges in urban areas? (Population);	Does the study involve any NbS intervention? (Intervention);	Does the study directly assess the effects in relation to urban nature? (Outcome);	Does the study deal with empirical studies involving quantitative or qualitative evaluation? (Study Type);
6454	PPGIS approach for defining multimodal travel thresholds: Accessibility of popular recreation environments by the water	Laatikainen, T.E.; Piiroinen, R.; Lehtinen, E.; Kyttä, M.	2017	https://www.scopus.com/inward/record.uri?eid=2-s2.0-85008613573&doi=10.1016%2fj.apgeog.2016.12.006&partnerID=40&md5=63e9d2f4daacd27c46e912fee5148db9	10.1016/j.apgeog.2016.12.006	It is essential to ensure equal accessibility to services, such as sport and recreation facilities or green and water environments. Differences in accessibility can potentially cause negative health and social welfare implications. Accessibility and service area analyses from the perspective of access equality are typically rather simple. They are often based on arbitrary travel-distance thresholds and made only with a single mode of transport in mind. Thus, they exclude the multidimensional nature of accessibility where individuals' travel behavior and perceived accessibility also play an important role. In this paper, a PPGIS method was used to empirically investigate distances and durations that respondents travel with different modes of transport to access popular water environments. Service area analyses were built on person-based and objectively measured threshold values that not only take into account the spatio-temporal elements of transport networks and a land use component but also recognize the requirements and preferences of individuals and their capacity to access and participate. The results showed that the most common mode of transport to access waters is walking. Generally, the residents travel by foot for 1.7 km to access water environments. Cars were found as the second most common mode of transport used, and most of the popular water environments are accessible by car from every corner of the study area in a given travel threshold time. The results demonstrate the importance of deriving local parameters and the potential of the PPGIS approach for accessibility and service area delineation. © 2016 Elsevier Ltd	Does the study deal with challenges in urban areas? (Population);	Does the study involve any NbS intervention? (Intervention);	Does the study directly assess the effects in relation to urban nature? (Outcome);	Does the study deal with empirical studies involving quantitative or qualitative evaluation? (Study Type);
6455	Sustainable management of geothermal vegetation in the Waikato Region, New Zealand, including application of ecological indicators and new monitoring technology trials	Beadel, S.; Shaw, W.; Bawden, R.; Bycroft, C.; Wilcox, F.; McQueen, J.; Lloyd, K.	2018	https://www.scopus.com/inward/record.uri?eid=2-s2.0-85044668595&doi=10.1016%2fj.geothermics.2017.11.001&partnerID=40&md5=c30e791be79bd6ea7eb765950dcc2e3e	10.1016/j.geothermics.2017.11.001	Geothermal vegetation – influenced by surface expressions of heat from the Earth's interior – is naturally rare both in New Zealand and internationally. The varied nature of geothermal manifestations, due to varying combinations of temperature, chemistry, hydrology, and localised protection from frosts, results in rare and unusual habitats for plants. These naturally uncommon ecosystems are classed as threatened and critically endangered, and include habitats for species occurring outside ‘normal’ latitudinal and altitudinal ranges. The varied nature of geothermal vegetation, one of the most threatened ecosystems in New Zealand, has important implications for management, including retention of existing areas and the maintenance and enhancement of ecological values. Most geothermal vegetation in New Zealand occurs in the central North Island in the Taupo Volcanic Zone, with c.74% of the total extent of New Zealand's geothermal vegetation located within the Waikato Region, and the remaining 26% located within the Bay of Plenty Region. Inventories of geothermal vegetation and identifications of management priorities have been undertaken regularly in the Waikato Region since 2000, with the latest having been undertaken in 2014, covering over 863 ha of geothermal habitat within 15 geothermal systems. Energy production (thermal and hydro-electricity, heating, and industrial uses) and land use changes such as mining, farming, forestry, urban development, tourism, fire, and herbicide and/or fertilizer drift have resulted in the loss of significant geothermal areas in the past, and such activities continue to threaten geothermal vegetation. Invasion of pest plants, particularly introduced conifers and other woody plant species, continues to be a major threat at many sites. Threats at each site, vulnerability to those threats, actions required to address threats, and the benefits and priorities of ecological management have been identified. Active restoration management is being undertaken by the Department of Conservation, tangata whenua, regional and local government, private landowners, and forestry companies. There are considerable opportunities for further restoration initiatives, at sites where work has already been undertaken and at all other sites. New threats have also been recognised, showing the importance of regular monitoring and inventory assessments. Continued monitoring and appropriate planning is a key requirement to improve management of this nationally rare ecosystem. Monitoring, protection, and restoration, where possible, are essential requirements to halt the decline of these fragile and unique ecosystems. To assist with management, a set of ecological indicators for geothermal systems was developed and applied across geothermal habitat within the Waikato Region. These indicators provide a measurable benchmark against which loss can be measured. Scores can be used to assess site condition and overall change within and across sites. In addition, new technology for undertaking monitoring was explored at one geothermal site as a case study. A drone was used to capture a range of imagery, as drones may be an ideal solution for geothermal site monitoring given the hazards to field surveys in geothermal areas. © 2017 Elsevier Ltd	Does the study deal with challenges in urban areas? (Population);	Does the study involve any NbS intervention? (Intervention);	Does the study directly assess the effects in relation to urban nature? (Outcome);	Does the study deal with empirical studies involving quantitative or qualitative evaluation? (Study Type);
6456	Influence of recent land use change on total organic carbon stock in humor river basin	Rusu, E.; Balan, M.-G.; Profir, O.; Bobric, D.	2017	https://www.scopus.com/inward/record.uri?eid=2-s2.0-85028458052&doi=10.30638%2feemj.2017.092&partnerID=40&md5=03a3deea8f43bb51a69938ef9342619c	10.30638/eemj.2017.092	Inventory and monitoring of total organic carbon stock (TOC) it’s an issue of actuality in the context of breaking into the atmosphere an alarming quantity of CO2 result of human activities. Management and sustainable management of forest and agricultural ecosystems can have a positive influence on maintaining optimal stock of carbon sequestered. A case study achieved in the Humor catchment reveals that changing the land’s utility means important modifications in the quantity of the carbon organic in ecosystems. The transition from forest biomass to herbaceous biomass or crops it means a considerable reduction of the organic carbon. Other important changes are occurring in soil trough the transformation of forest humus in grassland humus and cropland. The most common changes of intended land use were: from the forest to grassland, from the forest to arable, from the forest to urban use, from the grassland to arable, from the grassland to urban use, and less, from the grassland to forest or from the arable to grassland. In case of deforestation or fire, the soil organic carbon (SOC) is reduced by an amount equivalent to biomass missing. As a result of the insect attack, the living biomass turns into deadwood and the total organic carbon (TOC) will persist for a while even after decomposition of the wood, which will be incorporated into the forest soil. Litter and soil organic carbon last longer after fire or deforestation, but in time it is eroded either reshuffled or mineralized. The calculation of the stock of organic carbon sequestered it was achieved by quantitative estimation methods in the biomass, soil, deadwood and litter, depending on the type of land use. In the case of forest ecosystems, carbon stock it depends on the species composition of the forest, the trees age and the density of the trees. The study was conducted to demonstrate by calculations that changes in the land use pattern lead to increases and decreases in the carbon stock segregated in forest ecosystems. The used methodology correlates Corine Land Cover data with the carbon stock estimations from different land use categories, highlighting changes from one historical period to another. © 2017, Gh. Asachi Technical University of Iasi. All rights reserved.		Does the study involve any NbS intervention? (Intervention);	Does the study directly assess the effects in relation to urban nature? (Outcome);	Does the study deal with empirical studies involving quantitative or qualitative evaluation? (Study Type);
6457	Surface protein components from entomopathogenic nematodes and their symbiotic bacteria: effects on immune responses of the greater wax moth, Galleria mellonella (Lepidoptera: Pyralidae)	Brivio, M.F.; Toscano, A.; De Pasquale, S.M.; De Lerma Barbaro, A.; Giovannardi, S.; Finzi, G.; Mastore, M.	2018	https://www.scopus.com/inward/record.uri?eid=2-s2.0-85045306602&doi=10.1002%2fps.4905&partnerID=40&md5=ea4289ed5df4f9b00c693f5255d64cc9	10.1002/ps.4905	BACKGROUND: Steinernema carpocapsae is a nematocomplex widely used as an alternative to chemicals for the biological control of insect pests; this nematode is symbiotically associated with the bacterium Xenorhabdus nematophila and both contribute to host death. The architecture and functions of structures and molecular components of the surface of nematodes and their symbiont bacteria are integral to early interactions with their hosts; thus, we assessed the role of protein pools isolated from the surface of S. carpocapsae and from phase I X. nematophila against Galleria mellonella. RESULTS: Using high-salt treatments, we isolated the surface proteins and assayed them on G. mellonella haemocytes; haemocyte viability and phagocytic activity were investigated in the presence of surface proteins from nematodes or bacteria. Proteins from live S. carpocapsae possessed mild cytotoxicity on the haemocytes, whereas those from live X. nematophila markedly affected the host cells' viability. Bacterial proteins inhibited phagocytic activity, although they strongly triggered the host proPO (prophenoloxidase-phenoloxidase) system. CONCLUSION: Nematocomplex surface compounds play a key role in immunoevasion/depression of insect hosts, causing a severe physiological disorder. Natural compounds newly identified as active against pests could improve the pest management of species potentially harmful to plants in urban green spaces and agriculture. © 2018 Society of Chemical Industry. © 2018 Society of Chemical Industry	Does the study deal with challenges in urban areas? (Population);	Does the study involve any NbS intervention? (Intervention);	Does the study directly assess the effects in relation to urban nature? (Outcome);	Does the study deal with empirical studies involving quantitative or qualitative evaluation? (Study Type);
6458	An approach towards the planning of green child-friendly spaces in South Africa	Cilliers, E.J.; Cornelius, S.	2018	https://www.scopus.com/inward/record.uri?eid=2-s2.0-85047933106&doi=10.1093%2fcdj%2fbsw040&partnerID=40&md5=d8c28846c846743211a96daa88cad20b	10.1093/cdj/bsw040	The impact of green spaces in terms of sustainability and quality of life is well documented in recent literature. Such is the growing awareness of the importance and benefits of designing healthy, safe public spaces for children. Research proved that a child's interaction with the world is directly affected by their natural environment and as 29.2 percent of the South African population is younger than fifteen years, the importance to plan and provide sufficient green child-friendly spaces is essential. However, green child-friendly spaces are a scare commodity in the South African environment. This article aims to investigate the planning of green child-friendly spaces within a local context. It relies on international theory and best practices of child-friendly spaces, and translates such to the local context of South Africa. In this sense, a discussion of the specific needs of rural communities are included, as well as an evaluation of the different challenges and objectives applicable to urban and rural areas, specifically when planning child-friendly spaces within this context. The case study emphasized the need for the planning of green child-friendly spaces in rural areas. It was evident that community participation is crucial and that the inclusion of natural elements would be essential, not only to bridge budget limitations but also to enhance skilldevelopment and creative play, addressing (some) local challenges through integrative planning approaches. This article concluded with an approach for planning green child-friendly spaces in South Africa. © Oxford University Press and Community Development Journal. 2017 All rights reserved.	Does the study deal with challenges in urban areas? (Population);	Does the study involve any NbS intervention? (Intervention);	Does the study directly assess the effects in relation to urban nature? (Outcome);	Does the study deal with empirical studies involving quantitative or qualitative evaluation? (Study Type);
6459	A GIS-based tool to estimate carbon stock related to changes in land use due to tourism in Phuket Island, Thailand	Prueksakorn, K.; Gonzalez, J.C.; Keson, J.; Wongsai, S.; Wongsai, N.; Akkajit, P.	2018	https://www.scopus.com/inward/record.uri?eid=2-s2.0-85033445892&doi=10.1007%2fs10098-017-1455-5&partnerID=40&md5=3633ea5834e61fa63d1e0fc70a2d357b	10.1007/s10098-017-1455-5	According to the National Statistical Office (NSO), Phuket receives a large and increasing number of visitors each year, generating revenue and assisting in the development of both the local and the national economies. The impact of the increase in tourist numbers visiting Phuket is not only economic, but also social and environmental. The most noticeable changes in urban areas are the extreme levels of traffic congestion, increases in living expenses and a loss of green areas. This rapid and largely haphazard development is causing concern among the citizens of Phuket as they fear irreversible damages that could ruin the tourism industry in the long term. This paper presents a study conducted using geographic information system (GIS) as a tool to determine changes in land use and the carbon stored in soil from 2000 to 2013. On the basis of this information, the trend of the tourism carrying capacity, green space and global warming potential from the release of CO2 from the soil surface can be analysed to assess the environmental status of the tourism industry in Phuket. The data show a negative trend requiring the enactment and implementation of stricter legislation for the management of tourism and the environment in Phuket. © 2017, Springer-Verlag GmbH Germany, part of Springer Nature.	Does the study deal with challenges in urban areas? (Population);	Does the study involve any NbS intervention? (Intervention);	Does the study directly assess the effects in relation to urban nature? (Outcome);	Does the study deal with empirical studies involving quantitative or qualitative evaluation? (Study Type);
6460	A modified constructed wetland system for greywater treatment	da Silva, J.B.; de Oliveira, P.J.A.; Boncz, M.Á.; Paulo, P.L.	2017	https://www.scopus.com/inward/record.uri?eid=2-s2.0-85037041153&doi=10.5004%2fdwt.2017.20849&partnerID=40&md5=494e652605d271ae05493bfb0f2980ac	10.5004/dwt.2017.20849	Green spaces in urban areas improve the local microclimate, promoting reduction of energy consumption and benefiting public health, besides other advantages. The use of greywater for developing such spaces should be considered and the use of natural treatment systems is an attractive option. For this purpose, a modified constructed wetland system, named “EvaTAC” was proposed. The system is a combination of an evapotranspiration and treatment tank (CEvaT) with an inbuilt anaerobic digestion chamber (AnC), followed by a horizontal subsurface flow-constructed wetland (HSSF-CW). The hypothesis was that the AnC would replace a pre-treatment unit, with a double function: (i) retaining solids and (ii) equalising the inflows, avoiding clogging and improving the stability of the system. To better understand the capacity of the AnC to equalise daily variations of flow and organic load, two 24-h and one 8-d monitoring profiles were performed. The results show that the two units complement each other. The 8-d profile shows that, within the CEvaT, the AnC presents the highest removal efficiency of the studied parameters. The HSSF-CW operates as an efficient polishing unit, resulting in an average effluent turbidity of 8 NTU. During 3 years of operation, neither sludge withdrawal nor maintenance of the pipes was required. The system was quite acceptable to the householders, not disturbing their routine, rendering a green site totally integrated into the garden, without the use of potable water for irrigation. © 2017 Desalination Publications. All rights reserved.			Does the study directly assess the effects in relation to urban nature? (Outcome);
6461	An assessment of bumblebee (Bombus spp) land use and floral preference in UK gardens and allotments cultivated for food	Foster, G.; Bennett, J.; Sparks, T.	2017	https://www.scopus.com/inward/record.uri?eid=2-s2.0-84991020810&doi=10.1007%2fs11252-016-0604-7&partnerID=40&md5=18c100e652c3ab552c41029a78ff8f90	10.1007/s11252-016-0604-7	There is increasing interest in the value of domestic gardens for supporting biodiversity. While it is well established that bumblebees exploit urban green spaces, this is the first study to explore the land use and floral preferences of the UK’s seven most common bumblebees in gardens and allotments cultivated for food. A citizen science survey was carried out at 38 sites, between 1st June and 30th September 2013. At the landscape scale, bumblebee abundance and species richness was not significantly correlated with surrounding land use characteristics (both p > 0.05). Bombus pratorum was the only species to show correlations with surrounding land use, demonstrating a positive relationship with built areas and gardens and allotments, and a negative correlation with greenspace and agriculture. At the local site-level scale, bumblebee abundance was negatively correlated with areas cultivated for vegetables and fruits, and positively correlated with areas cultivated for flowers, although neither correlation was statistically significant (p = 0.070 and p = 0.051 respectively). Bumblebee species richness was not correlated with either land use (p > 0.05). All bumblebee species were negatively correlated with areas cultivated for vegetables and fruit, bare ground and hard paving. Several flowering plants were visited by all bumblebee species, although relative preferences varied between bumblebee species. Results emphasise the importance of including floral resources within garden and allotment areas cultivated for food, and the need for a mosaic of different flowering plants to cater for varying floral preferences demonstrated by bumblebee species. © 2016, Springer Science+Business Media New York.			Does the study directly assess the effects in relation to urban nature? (Outcome);
6463	Spatial and temporal variation of sources contributing to quasi-ultrafine particulate matter PM0.36 in Augsburg, Germany	Li, F.; Schnelle-Kreis, J.; Cyrys, J.; Wolf, K.; Karg, E.; Gu, J.; Orasche, J.; Abbaszade, G.; Peters, A.; Zimmermann, R.	2018	https://www.scopus.com/inward/record.uri?eid=2-s2.0-85042938712&doi=10.1016%2fj.scitotenv.2018.03.041&partnerID=40&md5=e478d8d6268fcd79bc17a22dec1b1506	10.1016/j.scitotenv.2018.03.041	Objective: to study the sources contributing to quasi-ultrafine particle (UFP) organic carbon and the spatial temporal variability of the sources. Method: 24 h quasi-UFP (particulate matter <0.36 μm in this study) was sampled at a reference site continuously and at one of 5 other sites (T1, T2, T3, T4 and B1) in parallel in Augsburg, Germany from April 11th, 2014 to February 22nd, 2015, attempting to conduct 2-week campaigns at each site in 3 different seasons. Positive matrix factorization (PMF) was applied to measured organic tracers for source apportionment analyses. Pearson correlation coefficient r and coefficient of divergence (COD) were calculated to investigate spatial temporal variation of source contributions. Result. 5 sources were identified comprising biomass burning (BB), traffic emissions (Traffic), biogenic secondary organic aerosol (bioSOA), isoprene originated secondary organic aerosol (isoSOA) and biomass burning related secondary organic aerosol (bbSOA). In general, good temporal correlation and uniform distribution within the study area are found for bioSOA and bbSOA, probably resulting from regional formation/transport. Lower temporal correlation and spatial heterogeneity of isoSOA were found at the city background site with local influence from green space and less traffic impact. BB demonstrated very good temporal correlation, but higher contributions at sites influenced by local residential heating emissions were observed. Traffic showed the least seasonality and lower correlation over time among the sources. However, it demonstrated low spatial heterogeneity of absolute contribution, and only a few days of elevated contribution was found at T3 when wind came directly from the street nearby. Conclusion: temporal correlation and spatial variability of sources contributing to the organic fraction of quasi-UFP vary among sites and source types and show source-specific characteristics. Therefore, caution should be taken when using one monitor site measurement to assess human exposure in health effect studies of quasi-UFP. © 2018 Elsevier B.V.	Does the study deal with challenges in urban areas? (Population);	Does the study involve any NbS intervention? (Intervention);	Does the study directly assess the effects in relation to urban nature? (Outcome);	Does the study deal with empirical studies involving quantitative or qualitative evaluation? (Study Type);
6464	Mitigating the Urban Heat Island effect through building envelope modifications	Kandya, A.; Mohan, M.	2018	https://www.scopus.com/inward/record.uri?eid=2-s2.0-85041440737&doi=10.1016%2fj.enbuild.2018.01.014&partnerID=40&md5=873747dd5d55d2c89e6796401b7689d8	10.1016/j.enbuild.2018.01.014	Mitigation techniques aiming to counterbalance the Urban Heat Island (UHI) phenomenon deal with the intensive usage of green spaces, application of highly reflective materials, materials having high thermal resistivity, decrease of the anthropogenic heat, solar control of open spaces, use of environmental heat sinks and increase of the wind flow in the canopy layer. Though materials having high thermal resistivity do not directly mitigate the UHI effect however upon using them as constructional materials, the buildings become naturally cool which reduces the anthropogenic (waste) heat from the buildings thereby mitigating the UHI effect. In addition to this, the reduction in the power demand would eventually lead to the reduction in the burning of coal in the thermal power plants and consequently reduces the release of CO2 (a green house gas). Moreover, if naturally grown materials (like bamboo in the present case) are used for construction applications, it would pave way for ‘profitable greening’ which would significantly reduce the UHI effect in two ways (1) by increasing the latent heat flux through evotranspiration (2) by sequestering CO2. The embodied energy of local materials having high thermal resistivity like Rammed Earth is significantly less than that of the popularly used Cement and Bricks which makes it a greener option having relatively low carbon footprint. Cumulating these facts it can be stated that usage of ‘natural materials’ having adequate strength and high thermal resistance offers high potential for mitigating the UHI effect. With this background, the present study of investigating the thermal performance (in terms of energy consumption for space cooling) of composite materials like Bamcrete (bamboo-concrete composite) and natural materials like Rammed Earth along with energy intensive materials like bricks and cement was undertaken. In addition to this, the thermal performance of building envelope modifications like (i) increasing the thickness of wall, (ii) construction of a cavity wall was also attempted. Of the 6 scenarios simulated, the use of 6″ bamcrete in walls depicts the highest cooling potential (around 7.5%) when compared to the popularly used 5″ brick thick wall. The present study is first of its kind to quantitatively report the performance of ‘bamboo’–a wonder grass of India, in reducing the cooling load of a building. The results should definitely help the green building community to take suitable actions at their ends for designing buildings having low carbon footprint and effectively mitigate the UHI effect. © 2018 Elsevier B.V.		Does the study involve any NbS intervention? (Intervention);	Does the study directly assess the effects in relation to urban nature? (Outcome);	Does the study deal with empirical studies involving quantitative or qualitative evaluation? (Study Type);
6465	Coastal sensitivity and population exposure to sea level rise: a case study on Santa Catarina Island, Brazil	Mussi, C.S.; Bonetti, J.; Sperb, R.M.	2018	https://www.scopus.com/inward/record.uri?eid=2-s2.0-85045725187&doi=10.1007%2fs11852-018-0619-8&partnerID=40&md5=60cb80fd8e64f038777888847c8d2350	10.1007/s11852-018-0619-8	Climate change intensifies the pressure on the coastal zone, endangering ecosystems, socioeconomic activities and coastal infrastructure, with direct impact on the economy of these areas. Although coastal hazard effects have been widely studied, the lack of information in local scale prevents a more effective urban and natural resources management. In order to assess coastal sensitivity and the population exposure to sea level rise, this study evaluated and adapted an index to represent sectors more likely to suffer from the effects of erosion and flooding along the coast of Santa Catarina Island, Brazil. A methodology centred on segmentation and index-based strategies was adapted to the local conditions, using criteria representing coastal geomorphology and dynamics to assess natural sensitivity, which was combined with census data to represent population exposure. Santa Catarina Island was chosen as a test site for three reasons: (a) the existence of a full set of previous data; (b) its diversity of environments; and (c) an important record of erosion and inundation events in several of its beaches. Results showed that the most sensitive areas are located on the island’s eastern shore, reflecting its higher exposure to the incidence on the ocean waves. Although this west-east contrast had been expected as the key sensitivity feature in the island, its integration with population density allowed the recognition of a more complex pattern. Since variable population densities occur in the both sides of Santa Catarina Island, highly sensible but not urbanized segments were detected in the eastern coast (low exposure), as well as densely occupied sectors in not sensible areas of the western coast (high exposure). The adopted strategy (use of a demographic descriptor to obtain exposure from its integration with sensitivity), was not proposed in the original methodologies of sensitivity assessments and improved the representativeness of the spatial model. Obtained results demonstrated the importance of comprehensive coastal management plans, where both physical and demographic aspects should be considered. © 2018, Springer Science+Business Media B.V., part of Springer Nature.	Does the study deal with challenges in urban areas? (Population);	Does the study involve any NbS intervention? (Intervention);	Does the study directly assess the effects in relation to urban nature? (Outcome);	Does the study deal with empirical studies involving quantitative or qualitative evaluation? (Study Type);
6466	Socio-technical strategies and behavior change to increase the adoption and sustainability of wastewater resource recovery systems	Prouty, C.; Mohebbi, S.; Zhang, Q.	2018	https://www.scopus.com/inward/record.uri?eid=2-s2.0-85043492071&doi=10.1016%2fj.watres.2018.03.009&partnerID=40&md5=91c5596c9c3cb0834b4ab822d1d4e273	10.1016/j.watres.2018.03.009	Given the increasing vulnerability of communities to the negative impacts of untreated wastewater, resource recovery (RR) systems provide a paradigm shift away from a traditional approach of waste separation and treatment towards a productive recovery of water, energy and nutrients. The aim of this research is to understand the relationships between factors that influence the adoption and sustainability of wastewater-based RR systems to inform technology implementation strategies. The study presents a theory-informed, community-influenced system dynamics (SD) model to provide decision-makers with an adaptable tool that simulates system-level responses to the strategies that are developed for the coastal town of Placencia, Belize. The modeling framework is informed by literature-based theories such as the theory of diffusion of innovations (TDI) and the theory of planned behavior (TPB). Various methods, including surveys, interviews, participatory observations, and a water constituents mass balance analysis are used to validate relationships and numerically populate the model. The SD model was evaluated with field data and simulated to identify strategies that will improve the adoption and sustainability of RR systems. Site demonstrations (marketing strategy) made a significant impact on the stock of adopted RR systems. The stock of sustained RR systems is driven by the sustainability rate (i.e. economic and environmental viability) which can be improved by more site demonstrations and tank options (technical strategy). These strategies, however, only contributed to incremental improvements in the system's sustainability performance. This study shows that changing community behaviors (i.e. reporting the correct number of users and reclaiming resources), represented by structural change in the SD model, is the more significant way to influence the sustainable management of the community's wastewater resources. © 2018 Elsevier Ltd	Does the study deal with challenges in urban areas? (Population);	Does the study involve any NbS intervention? (Intervention);	Does the study directly assess the effects in relation to urban nature? (Outcome);	Does the study deal with empirical studies involving quantitative or qualitative evaluation? (Study Type);
6467	Land cover change modelling in hyrcanian forests, northern iran: A landscape pattern and transformation analysis perspective	Shooshtari, S.J.; Shayesteh, K.; Gholamalifard, M.; Azari, M.; López-Moreno, J.I.	2018	https://www.scopus.com/inward/record.uri?eid=2-s2.0-85051299419&doi=10.18172%2fcig.3279&partnerID=40&md5=5d0722f9aa0b539e1d95a437ef94a071	10.18172/cig.3279	The main objective of this study is to analyze the spatio-temporal changes in land cover and land use (1984-2010), as well to simulate future land cover for 2030 in the Neka River Basin (NRB), including the Hyrcanian forest, in northern Iran. For this purpose, we used detailed land cover maps for the years 1984, 2001 and 2010. The results showed that the highest deforestation occurred in the boundaries between forest and agriculture areas between 1984 and 2010. Comparing the observed and predicted land cover in 2010 yielded agreement of 96.41%. From 1984 to 2010, landscape metrics showed that the forest area evolved to more fragmentation, with less shape complexity and less connectivity. Projections for the future are consistent with observed changes for the Neka landscape, with a tendency to continue disaggregating and increasing diversity in a number of different patch types. Between 2010 and 2030, we observed the arrival of new crops, rangelands, and urban areas within the remaining areas of homogeneous forest. Changes in the Hyrcanian forest will cause alteration in ecosystem services, such as erosion control, water yield, timber harvest, and ground water reservation. Results of this work may represent a useful tool to provide strategies and territorial planning for sustainable management of the fragile Hyrcanian forest ecosystems in the Neka Basin. © Universidad de La Rioja.	Does the study deal with challenges in urban areas? (Population);	Does the study involve any NbS intervention? (Intervention);	Does the study directly assess the effects in relation to urban nature? (Outcome);	Does the study deal with empirical studies involving quantitative or qualitative evaluation? (Study Type);
6468	Eco-engineering strategies for soil restoration and water conservation: Investigating the application of soil improvements in a semi-arid climate in a medical facility case study, Abu Dhabi	Seguela, G.; Littlewood, J.R.; Karani, G.	2018	https://www.scopus.com/inward/record.uri?eid=2-s2.0-85025445943&doi=10.1016%2fj.ecoleng.2017.07.020&partnerID=40&md5=e4d79220d09fc127820391bcdfe9cd57	10.1016/j.ecoleng.2017.07.020	The purpose of this research is to investigate the application of three different soil additives on existing selected draught resistant plants in 2016 and 2017 and how these can help improve soil conditions and the reduction of desalinated water for landscape irrigation in the UAE. The methodology of this Doctorate in Sustainable Built Environment (D.SBE) action research project, designed, developed and implemented by the first author, uses a mixed method. The case study is a 364 beds hospital located in Abu Dhabi, capital city of the UAE, with a vegetated open space and decorative water features representing more than 50% of the building footprint. The primary source of the medical facility landscape irrigation and water feature is designed to be air conditioning condensate water to avoid usage of any desalinated water in an arid environment. For four months of the year, the irrigation demand will not be met by the condensate water in winter because peak condensate formation occurs in summer. This shortfall availability during the winter months is proposed to be met by soil amendment and by use of other alternative water types. The soil test results show rapid plant growth with one of the soil conditioner solution whereas water savings is inconclusive due to irrigation system hydraulic irregularities and the lack of irrigation standardized rating for building operation. The next steps are to firstly balance the soil pH with a gypsum solution, to secondly reprogram the irrigation system controller with tested and audited hydraulic building parameters and to thirdly include all adequate parameters including ETo and rainfall to estimate the irrigation demand so that water savings can be accurately monitored. This intervention study will help understand the correlation between soil water quality together with irrigation rate and irrigation distribution system's audit and how these factors impact on the environment, operation and maintenance cost and practices, greenhouse gas emissions, and building systems water and energy consumption. The results may be relevant to local authorities responsible for making and adjusting standards for outdoor irrigation strategy for all types of building. © 2017 Elsevier B.V.	Does the study deal with challenges in urban areas? (Population);	Does the study involve any NbS intervention? (Intervention);	Does the study directly assess the effects in relation to urban nature? (Outcome);	Does the study deal with empirical studies involving quantitative or qualitative evaluation? (Study Type);
6469	Using emotion to evaluate our community: exploring the relationship between the affective appraisal of community residents and the community environment	Chen, C.-L.; Zhang, H.	2018	https://www.scopus.com/inward/record.uri?eid=2-s2.0-85044721961&doi=10.1080%2f17452007.2018.1457942&partnerID=40&md5=fe019770d46f17bb6b11894cdc99c49d	10.1080/17452007.2018.1457942	Communities generate stimuli that elicit emotional reactions from residents. The purpose of this research is to elicit resident perceptions of their community environments and to identify the set of key factors that are perceived as constituting this environment. These factors mainly refer to the outdoor environment, as many studies have found that indoor living conditions do not factor significantly into resident perceptions of their community environment. The method comprised a survey and analysis of 473 residents based in 5 communities in southern Taiwan. The results indicated a positive effect of the community environment on the affective appraisal of community residents. The results also indicated that both the material and perceptive environments should be considered when planning and creating happy communities. Impact of the context aspect was found to predominate when the effect sizes for the physical environment and service function aspects were similar. Green space, layout, aesthetics, and streetscape in the aspect of physical environment; and transport service, social welfare service, and recreational service in the aspect of service function were all correlated with affective appraisal. Effect sizes ranged from small to medium. Similarly, physical environment evaluation, social environment, and time in the aspect of context were all correlated with affective appraisal, with medium effect sizes. Furthermore, the four factors of layout, traffic function, social environment, and time respectively influenced the participants’ affective appraisals of pleasure, arousal, and control. These findings provide important new insights that urban and architectural professionals may use to create communities that are more livable and attractive for their residents. © 2018 Informa UK Limited, trading as Taylor & Francis Group.		Does the study involve any NbS intervention? (Intervention);	Does the study directly assess the effects in relation to urban nature? (Outcome);
6470	Quantitative Analysis of the Outdoor Thermal Comfort in the Hot and Humid Summertime of Shenzhen, China	Liu, L.; Lin, Y.; Wang, D.; Liu, J.	2017	https://www.scopus.com/inward/record.uri?eid=2-s2.0-85020725635&doi=10.11916%2fj.issn.1005-9113.15293&partnerID=40&md5=2afc42468462c00c50b9fe1012a6c635	10.11916/j.issn.1005-9113.15293	Outdoor thermal comfort has always been a major issue due to its irreplaceable role in maintaining good health and energy use. Thus, quantitative analysis of outdoor thermal comfort and discussions on influential factors seem very necessary to achieve the climate-conscious urban design. Therefore, an outdoor thermal comfort questionnaire survey and the simultaneous field measurement were conducted in six different places during the hot and humid summertime in Shenzhen. The results show that the overall weather conditions during the investigation can be expressed with high temperature and high humidity with strong solar radiation. The micro-meteorological parameters of six test sites vary greatly due to their different regional spatial layouts. Moderate range of air temperature (Ta) is between 28 to 30℃ while that of relative humidity (RH) mainly concentrates in 60%-70% with the thermal sensation votes. The main influential factors impacting outdoor thermal comfort are obtained and Ta has the greatest effect. The overall thermal comfortable ranges in Shenzhen are expressed by the range of 28.14-32.83℃ of PET and 24.74-30.45℃ of SET*. With the correlation analysis between the characteristic parameters of regional spatial layout and thermal climate and thermal comfort, it reveals that increasing the coverage ratio of water and green space (S) helps lower Ta and increase RH. The global solar radiation (G) has a significant negative correlation with the height of buildings (H) and a positive correlation with sky view factor (SVF). Overall, reasonable configuration of the regional spatial layout contributes to providing a thermal comfortable environment. © 2017, Harbin Institute of Technology. All right reserved.		Does the study involve any NbS intervention? (Intervention);	Does the study directly assess the effects in relation to urban nature? (Outcome);
6471	Towards a More Equitable Use of Mineral Resources	Christmann, P.	2018	https://www.scopus.com/inward/record.uri?eid=2-s2.0-85019960663&doi=10.1007%2fs11053-017-9343-6&partnerID=40&md5=3f652f5a70c17e2ded16485ae0ca950a	10.1007/s11053-017-9343-6	Minerals and the metals derived therefrom are non-renewable resources that deliver a wide range of goods and services to mankind. While their value has been recognized since thousands of years, their large-scale industrial production only really took off after World War II, thanks to the availability of efficient industrial production processes and of a rapidly rising demand, driven by demographic growth, urbanization and growing economic affluence in developed countries. The fast development of the Chinese economy, with about 300 million people reaching middle-class status and migrating to cities, drove a boom demand for minerals and metals of unprecedented magnitude in terms of tonnages consumed, that lasted from 2002 to 2013. Over a century, from 1914 to 2013, the production and consumption of pig iron, manganese and copper grew by a factor of 20, that of chromium by a factor of 182 and that of phosphate by a factor of nearly 42, while humanity grew only by a factor of about 4. Driven by demographic growth, continuing urbanization and growth of the global middle class the demand for minerals and metals will continue to exponentially grow. A scenario is proposed assessing what the theoretical requirements could be up to 2050 for minerals and metals commonly used in the construction industry, to develop infrastructure, for the mass production of metal intensive goods such as cars or in agriculture, to provide our food. The scenario, built on the trends observed since 1950, foresees that, by 2050, the demand for aluminium demand could be eight times the current production levels and the production of cement would need to grow by a factor of 7 to meet the 2050 level of demand. The lead demand would double by 2050. While geological scarcity does not appear to be an issue to feed such a demand, many factors are likely to limit the amount of minerals and metals that can be sustainably produced. Energy and water, both essential to mining, ore processing and metallurgy are likely to be limiting factors, as well as the sustainable management of the enormous amount of waste that would be generated. Public acceptance and access to exploration and mine development financing are other limiting factors to be considered. Inter-generational equity among all the stakeholders is concerned by mining, and intra-generational equity is necessary to ensure that the use of non-renewable natural capital provides benefits that last well beyond the closure of mining operations. This requires equity among stakeholders, including with nature, the silent stakeholder our lives depend on. Overcoming the challenges of the twenty-first century will require the following factors: Decoupling economic growth from its unsustainable negative environmental impacts (UNEP 2011a), inter alia to reduce the pressure on natural resources;Rapid development of a more circular economy based on resource efficiency and the systematic minimization of waste. Flanking policy measures (for instance: European Commission 2016) are needed to close the natural resources loop and avoid the dire predicaments of resources depletion;Institutional strengthening and capacity building to ensure that sustainability agendas are developed and well integrated in corporate strategies and public policies; andTrust among the stakeholders, based on corporate accountability, transparency, stakeholder engagement and reporting of the economic, environmental, governance and social performance of companies.Failure to act on the above requirements at the global scale is likely to be a source of deep crisis where all humanity could lose. © 2017, International Association for Mathematical Geosciences.	Does the study deal with challenges in urban areas? (Population);	Does the study involve any NbS intervention? (Intervention);	Does the study directly assess the effects in relation to urban nature? (Outcome);	Does the study deal with empirical studies involving quantitative or qualitative evaluation? (Study Type);
6472	Optimizing the allocation of agri-environment measures to navigate the trade-offs between ecosystem services, biodiversity and agricultural production	Verhagen, W.; van der Zanden, E.H.; Strauch, M.; van Teeffelen, A.J.A.; Verburg, P.H.	2018	https://www.scopus.com/inward/record.uri?eid=2-s2.0-85044586580&doi=10.1016%2fj.envsci.2018.03.013&partnerID=40&md5=6af5b01f1cba998f220e110298513d4a	10.1016/j.envsci.2018.03.013	Demands on peri-urban landscapes are increasing and diversifying. These landscapes typically fulfil different functions, including agriculture, ecosystem services and may also host species and habitats of conservation concern. Designing landscapes that can simultaneously meet multiple competing demands is an important challenge. Addressing this challenge requires methods that can provide a clear understanding of the trade-offs between biodiversity, production and ecosystem services, and that can assist in effectively navigating these through planning. Here, we tested the degree to which landscape optimization algorithms can do so, for an intensively-used area in the Netherlands. We optimized land use/land management to increase fruit yield, endangered species habitat, and landscape aesthetics, while minimizing losses in dairy farming, and assessed the trade-offs among these objectives. We considered the allocation of on-farm measures (organic management and establishment of linear elements), off-farm measures (taking land out of production) and a combination of both. Both agri-environment measures were able to contribute to the objectives but showed strong trade-offs between fruit yield (on-farm: +26.19% vs. off-farm: +1.63%) and species habitat (on-farm: +9.90% vs. off-farm: +45.72%). Using a combination of both on-farm and off-farm measures largely alleviated this trade-off. The spatial allocation of measures in the landscape was important, and priority areas according to our optimization technique differed markedly from those in the existing nature conservation plan, which is primarily focused on species conservation. Our results highlight that the current nature conservation plan can be improved, thereby simultaneously contributing to multiple environmental objectives while incurring a smaller impact on dairy farming. Comparing on-farm and off-farm management practices provides insight in the functional trade-offs associated with each management option and their respective potential to increase multifunctionality. Moreover, the identification of priority locations across all solutions can further integrate landscape optimization approaches into spatial planning and inform policy design and implementation. © 2018 The Authors		Does the study involve any NbS intervention? (Intervention);	Does the study directly assess the effects in relation to urban nature? (Outcome);	Does the study deal with empirical studies involving quantitative or qualitative evaluation? (Study Type);
6473	Retention and survival of E. coli in stormwater biofilters: Role of vegetation, rhizosphere microorganisms and antimicrobial filter media	Chandrasena, G.I.; Shirdashtzadeh, M.; Li, Y.L.; Deletic, A.; Hathaway, J.M.; McCarthy, D.T.	2017	https://www.scopus.com/inward/record.uri?eid=2-s2.0-85013651117&doi=10.1016%2fj.ecoleng.2017.02.009&partnerID=40&md5=456b9461e54a9a919b6dc4d5b68bcb8a	10.1016/j.ecoleng.2017.02.009	The public health risks associated with pathogens in urban stormwater have been well established, making it necessary to ensure adequate treatment of the stormwater before it is discharged into recreational water bodies or is harvested for reuse. Biofilters, also known as stormwater bioretention systems or raingardens, have shown promising, yet variable, results in reducing indicator bacteria in stormwater. Different biofilter design elements, such as filter media composition and vegetation type, have been found to cause this variable removal performance. Although plants play a key role in the treatment of pollutants, relatively little work has been conducted to understand the importance of interactions between vegetation and the biofilter microbial community on fecal microbial removal. A laboratory-scale biofilter experiment was conducted using Escherichia coli as the test fecal microorganism. Biofilter columns with differing soil media and vegetation types were dosed over a two month span, during which inflow and outflow samples were collected to evaluate system performance. The columns were then decommissioned to collect rhizosphere and bulk soil samples. Root exudates were extracted and used in an E. coli survival study to evaluate their contribution to system performance. The study demonstrated that the antagonistic effects of root exudates/rhizosphere microbes and Cu2+ exchanged zeolite antimicrobial filter media adversely impact the survival of E. coli retained within stormwater biofilters. Furthermore, leaf and flower/seed extracts of L. continentale showed some potential antibacterial activity against E. coli. This work supports the concept that natural processes in biological systems can deliver effective results in the removal of fecal microorganisms, and should be promoted to the extent possible in stormwater green infrastructure. © 2017 Elsevier B.V.			Does the study directly assess the effects in relation to urban nature? (Outcome);
6474	The driving force analysis of NDVI dynamics in the trans-boundary Tumen River Basin between 2000 and 2015	Kang, C.; Zhang, Y.; Wang, Z.; Liu, L.; Zhang, H.; Jo, Y.	2017	https://www.scopus.com/inward/record.uri?eid=2-s2.0-85038439146&doi=10.3390%2fsu9122350&partnerID=40&md5=2b0006275e6a54851a7bf700138a0aa6	10.3390/su9122350	Vegetation dynamics in relation to climatic changes and anthropogenic activities is critical for terrestrial ecosystem management. The objective of this study was to investigate spatiotemporal change of vegetation and their driving forces during growing seasons (between April and October and including the spring, summer and autumn) in the Tumen River Basin (TRB) using Normalized Difference Vegetation Index (NDVI) and climate data spanning from 2000 to 2015. A linear regression, Pearson correlation coefficients and the residual trend (RESTREND) was applied for this study. Our results demonstrate that vegetation increased during different periods of the growing season in most of the areas of the TRB over 16 years. Our results demonstrate that vegetation increased during different periods of the growing season in most of the areas of the TRB over 16 years; those in growing season (spring, summer, and autumn) were characterized by the increase in rates by 0.0012/year, 0.0022/year, 0.0011/year, and 0.0019/year, respectively. Forested regions are characterized by the largest increase (0.0021/year) in NDVI compared with other vegetation types across the entire study area. The trends in NDVI across the study area were influenced by both climatic variations and human disturbances. The human activities such as reforestation and agricultural practices are the primary driver, greater than climatic factors, during growing season, including summer and autumn. Temperature and precipitation has had a significant influence on NDVI in a limited area (temp = 0.86%, p < 0.05 and precipitation = 1.93%, p < 0.05) during growing season. The significant role of precipitation on NDVI change throughout growing season and the summer is larger than that of temperature across the TRB, although the influence of the latter becomes most significant during the spring and autumn. The RESTREND method shows that human activity during the growing season, including the spring, summer, and autumn, have led to enhancements in NDVI across more than 70% of the TRB over the last 16 years, with the most significant improvements seen in forested land and farmland. At the same time, a significant reduction in residual (i.e., degraded areas) NDVI values for different growing seasons had characterized farmland and urban land at low altitudes. This study provides important background information regarding the influence of human activities on land degradation and provides a scientific foundation for the development of ecological restoration policies within the TRB. We found that the RESTREND method can be used to detect human drivers of vegetation in the regions with semi-humid and humid monsoon, where the significant correlation between NDVI and climatic factors exists. © 2017 by the authors.	Does the study deal with challenges in urban areas? (Population);	Does the study involve any NbS intervention? (Intervention);	Does the study directly assess the effects in relation to urban nature? (Outcome);	Does the study deal with empirical studies involving quantitative or qualitative evaluation? (Study Type);
6475	An assessment of the drivers and barriers for the deployment of urban phosphorus recovery technologies: A case study of the Netherlands	de Boer, M.A.; Romeo-Hall, A.G.; Rooimans, T.M.; Slootweg, J.C.	2018	https://www.scopus.com/inward/record.uri?eid=2-s2.0-85047796925&doi=10.3390%2fsu10061790&partnerID=40&md5=9e2ba211d040d7e4e5891746e01ab418	10.3390/su10061790	Phosphorus (P), being one of the building blocks of life, is essential for a multitude of applications, primarily for fertilizer usage. Sustainable management of phosphorus is becoming increasingly important in light of adverse environmental effects, ambiguous reserves, increasing global demand and unilateral dependence. Recovery of phosphorus from the biggest loss stream, communal wastewater, has the potential to tackle each of these problems. The implementation of phosphorus recovery technologies at wastewater treatment plants is not widespread, despite prolonged efforts primarily done by researchers over the past decade. This study aimed to assess the drivers and barriers of a phosphorus recovery transition. Several key stakeholders involved in this transition in The Netherlands were interviewed. The Netherlands was taken as a case study, since it serves as a frontrunner in the implementation of phosphorus recovery technologies. This study shows that themain barriers from the point of view of fertilizer companies are the different and unclear characteristics of the phosphorus recovery product struvite compared to common fertilizers. Moreover, the end-of-waste status of struvite is mentioned as a prominent barrier for a phosphorus transition, since it hinders free market trade. Many water boards indicate that the main barrier is the high investment cost with an uncertain return on investment for onsite struvite recovery processes. The specifiedmain driver forwater boards for onsite struvite phosphorus recovery technology is the reduction of maintenance costs, and for phosphorus recovery from sewage sludge ash, the low organic pollutant in the P recovery product. © 2018 by the authors.	Does the study deal with challenges in urban areas? (Population);	Does the study involve any NbS intervention? (Intervention);	Does the study directly assess the effects in relation to urban nature? (Outcome);	Does the study deal with empirical studies involving quantitative or qualitative evaluation? (Study Type);
6476	Commercialization of Andean Wild Yam Species (Dioscorea L.) for Medicinal Use in Bogotá, D.C., Colombia	Pinzón-Rico, Y.A.; Raz, L.	2017	https://www.scopus.com/inward/record.uri?eid=2-s2.0-85016227884&doi=10.1007%2fs12231-017-9371-5&partnerID=40&md5=51fc97d2ec2caf0a738ead361b05494e	10.1007/s12231-017-9371-5	Commercial exploitation of wild yams (Dioscorea spp.) was once a pillar of the Mexican economy and is currently practiced in the USA and Asia. However, no such activity has yet been reported in South America, the continent richest in Dioscorea species. Upon discovery of wild Dioscorea tubers in marketplaces in Bogotá, Colombia, we sought to (1) identify the species being sold, (2) document the medicinal properties attributed to them, and (3) conduct a preliminary characterization of the market for this product in the capital. During the years 2010, 2012, and 2013, 226 semi-structured interviews were conducted with vendors in 82 medicinal plant stalls distributed in marketplaces throughout Bogotá. Tubers of four native species were identified, all wild-harvested: Dioscorea coriacea, Dioscorea lehmannii, Dioscorea meridensis, and Dioscorea polygonoides; all were sold under the generic name zarzaparrilla, with D. coriacea being the most prevalent species. All vendors interviewed recommended Dioscorea spp. for treating “ailments of the blood,” with “blood cleanser,” and lowering triglycerides and cholesterol as the most often-cited specific uses. Total estimates of sales of wild yams over the study period averaged 488 kg/week, extrapolated to over 25,000 kg/year, with yearly sales varying between 5% and 6% around the mean. This is the first report of raw tubers of any Dioscorea species being commercialized for the treatment of blood or metabolic disorders in Latin America, and the data suggest there is a robust market established in Bogotá. In the interest of public health, pharmacological studies should be undertaken to test the biological activity of these species and to rule out toxicity. We especially recommend population studies of D. coriacea to provide baseline data for sustainable management of this non-timber forest product. © 2017, The New York Botanical Garden.	Does the study deal with challenges in urban areas? (Population);	Does the study involve any NbS intervention? (Intervention);	Does the study directly assess the effects in relation to urban nature? (Outcome);	Does the study deal with empirical studies involving quantitative or qualitative evaluation? (Study Type);
6477	Sustainable management of Australia’s coastal seascapes: a case for collecting and communicating quantitative evidence to inform decision-making	Wegscheidl, C.J.; Sheaves, M.; McLeod, I.M.; Hedge, P.T.; Gillies, C.L.; Creighton, C.	2017	https://www.scopus.com/inward/record.uri?eid=2-s2.0-84997427228&doi=10.1007%2fs11273-016-9515-x&partnerID=40&md5=50463ef3d1f339c7c31120697d8e0a5c	10.1007/s11273-016-9515-x	Abstract: Australia’s developed coasts are a heavily competed space, subject to urban, industrial and agricultural development. A diversity of habitats, such as mangroves, saltmarshes and seagrasses, comprise Australia’s coastal seascape and provide numerous benefits including fish productivity, carbon sequestration, nutrient cycling, coastal protection and recreation. Decision makers need to be able to weigh up the relative costs and benefits of coastal development, protection or repair and to do this they need robust, accessible and defensible data on the ecological function and economic value of Australia’s coastal seascapes. We reviewed the published literature, with a focus on saltmarsh as a vulnerable ecological community, to determine the availability of information on key ecological functions that could inform ecosystem service valuation. None of the publications we reviewed quantified nutrient cycling, coastal protection or recreation functions. Only 13 publications presented quantitative information on carbon sequestration and fish productivity. These were limited geographically, with the majority of studies on sub-tropical and temperate saltmarsh communities between south-east Queensland and Victoria. This demonstrates a lack of quantitative information needed to substantiate and communicate the value of Australia’s saltmarshes in different locations, scales and contexts. Research should focus on addressing these knowledge gaps and communicating evidence in a relevant form and context for decision-making. We discuss four principles for research funding organisations and researchers to consider when prioritising and undertaking research on key ecological functions of Australia’s saltmarshes, and coastal seascapes more broadly, to support sustainable coastal development, protection and repair for long-term economic and community benefit. Graphical Abstract: [Figure not available: see fulltext.] © 2016, Springer Science+Business Media Dordrecht.	Does the study deal with challenges in urban areas? (Population);	Does the study involve any NbS intervention? (Intervention);	Does the study directly assess the effects in relation to urban nature? (Outcome);	Does the study deal with empirical studies involving quantitative or qualitative evaluation? (Study Type);
6478	Landscape dynamics of floral resources affect the supply of a biodiversity-dependent cultural ecosystem service	Graves, R.A.; Pearson, S.M.; Turner, M.G.	2017	https://www.scopus.com/inward/record.uri?eid=2-s2.0-84991660853&doi=10.1007%2fs10980-016-0452-0&partnerID=40&md5=67e4ce41a40ddd25c19bd4c1b7be4f6d	10.1007/s10980-016-0452-0	Context: Cultural ecosystem services, many of which depend on biodiversity, are recognized as important but seldom quantified biophysically across landscapes. Furthermore, many ecosystem service models are static, and the supply of cultural ecosystem services may be misrepresented if seasonal shifts in biotic communities are ignored. Objectives: We modeled landscape dynamics of wildflower blooms in a temperate montane landscape to determine (1) how floral resources (wildflower species richness, abundance, timing, and presence of charismatic species) changed over the growing season, (2) how projected wildflower viewing hotspots varied over space and time, and (3) how spatial shifts in floral resources affected potential public access to wildflower viewing. Methods: Data were collected at 63 sites across a rural-to-urban gradient in the Southern Appalachian Mountains (USA). Generalized linear models were used to identify factors affecting floral resources at two temporal scales. Floral resources were projected across the landscape and hotspots of wildflower viewing were quantified using overlay analysis. Results: Floral resources were affected by topoedaphic conditions, climate, and surrounding building density and changed seasonally. Seasonal models revealed locational shifts in ecosystem service hotspots, which changed the proportion of hotspots accessible to the public and identified wildflower-viewing opportunities unnoticed by static models. Conclusion: Relationships between landscape gradients, biodiversity, and ecosystem service supply varied seasonally, and our models identified cultural ecosystem service hotspots otherwise obscured by simple proxies. Landscape models of biodiversity-based cultural ecosystem services should include seasonal dynamics of biotic communities to avoid under- or over-emphasizing the importance of particular locations in ecosystem service assessments. ï¿½ 2016, Springer Science+Business Media Dordrecht.	Does the study deal with challenges in urban areas? (Population);	Does the study involve any NbS intervention? (Intervention);	Does the study directly assess the effects in relation to urban nature? (Outcome);	Does the study deal with empirical studies involving quantitative or qualitative evaluation? (Study Type);
6479	Nature based solutions to mitigate soil sealing in urban areas: Results from a 4-year study comparing permeable, porous, and impermeable pavements	Fini, A.; Frangi, P.; Mori, J.; Donzelli, D.; Ferrini, F.	2017	https://www.scopus.com/inward/record.uri?eid=2-s2.0-85017470104&doi=10.1016%2fj.envres.2017.03.032&partnerID=40&md5=5ddd17afbd5887d4837541045e569307	10.1016/j.envres.2017.03.032	Soil sealing is one of the most pervasive forms of soil degradation that follows urbanization and, despite innovative pavements (i.e. pervious) are being installed in urban areas to mitigate it, there is little research on the effects of pervious pavements on soil water and carbon cycle and on the physiology of urban trees. The aim of this 4-year experiment was to assess the effects of three pavements, differing in permeability to water and gases, on some soil physical parameters, and on growth and physiology of newly planted Celtis australis and Fraxinus ornus. Treatments were: 1) impermeable pavement (asphalt on concrete sub-base); 2) permeable pavement (pavers on crushed rock sub-base); 3) porous design (porous pavement on crushed rock sub-base); 4) control (unpaved soil, kept free of weed by chemical control). Soil (temperature, moisture, oxygen content and CO2 efflux) and plant (above- and below-ground growth, leaf gas exchange, chlorophyll fluorescence, water relations) parameters were measured. All types of pavements altered the water cycle compared to unpaved soil plots, but this disturbance was less intense in porous pavements than in other soil cover types. Porous pavements allowed both higher infiltration and evaporation of water than both pavers and asphalt. Reduction of evaporative cooling from soil paved with permeable and impermeable pavements contributed to significant soil warming: at 20 cm depth, soils under concrete pavers and asphalt were 4 and 5 °C warmer than soil covered by porous pavements and unpaved soils, respectively. Thus, enhancing evaporation from paved soil by the use of porous pavements may contribute to mitigating urban heat islands. CO2 greatly accumulated under impermeable and permeable pavements, but not under porous pavements, which showed CO2 efflux rates similar to control. Soil oxygen slightly decreased only beneath asphalt. Growth of newly planted C. australis and F. ornus was little affected by pavement type. Tree transpiration rapidly depleted soil moisture compared to the not-planted scenario, but soil moisture did not fall below wilting point (particularly in the deeper soil layers, i.e. 40–50 cm) in any treatment. While C. australis showed similar leaf gas exchange and water relations in all treatments, F. ornus showed a depression in CO2 assimilation and slight signs of stress of the photosynthetic apparatus when planted in soil covered with impermeable pavement. The effects of soil cover with different materials on tree growth and physiology were little, because newly planted trees have most of their roots still confined in the unpaved planting pit. Still, the reduction of soil sealing around the planting pit triggered the establishment of sensitive species such as ash. Further research is needed to assess the effects of different pavement types on established, larger trees. © 2017 Elsevier Inc.			Does the study directly assess the effects in relation to urban nature? (Outcome);
6480	Fusion of high resolution multispectral imagery in vulnerable coastal and land ecosystems	Ibarrola-Ulzurrun, E.; Gonzalo-Martin, C.; Marcello-Ruiz, J.; Garcia-Pedrero, A.; Rodriguez-Esparragon, D.	2017	https://www.scopus.com/inward/record.uri?eid=2-s2.0-85011016525&doi=10.3390%2fs17020228&partnerID=40&md5=a9c46d1b7043f334f0a0a8a38b0e454e	10.3390/s17020228	Ecosystems provide a wide variety of useful resources that enhance human welfare, but these resources are declining due to climate change and anthropogenic pressure. In this work, three vulnerable ecosystems, including shrublands, coastal areas with dunes systems and areas of shallow water, are studied. As far as these resources’ reduction is concerned, remote sensing and image processing techniques could contribute to the management of these natural resources in a practical and cost-effective way, although some improvements are needed for obtaining a higher quality of the information available. An important quality improvement is the fusion at the pixel level. Hence, the objective of this work is to assess which pansharpening technique provides the best fused image for the different types of ecosystems. After a preliminary evaluation of twelve classic and novel fusion algorithms, a total of four pansharpening algorithms was analyzed using six quality indices. The quality assessment was implemented not only for the whole set of multispectral bands, but also for the subset of spectral bands covered by the wavelength range of the panchromatic image and outside of it. A better quality result is observed in the fused image using only the bands covered by the panchromatic band range. It is important to highlight the use of these techniques not only in land and urban areas, but a novel analysis in areas of shallow water ecosystems. Although the algorithms do not show a high difference in land and coastal areas, coastal ecosystems require simpler algorithms, such as fast intensity hue saturation, whereas more heterogeneous ecosystems need advanced algorithms, as weighted wavelet ‘à trous’ through fractal dimension maps for shrublands and mixed ecosystems. Moreover, quality map analysis was carried out in order to study the fusion result in each band at the local level. Finally, to demonstrate the performance of these pansharpening techniques, advanced Object-Based (OBIA) support vector machine classification was applied, and a thematic map for the shrubland ecosystem was obtained, which corroborates wavelet ‘à trous’ through fractal dimension maps as the best fusion algorithm for this ecosystem. © 2017 by the authors; licensee MDPI, Basel, Switzerland.	Does the study deal with challenges in urban areas? (Population);	Does the study involve any NbS intervention? (Intervention);	Does the study directly assess the effects in relation to urban nature? (Outcome);	Does the study deal with empirical studies involving quantitative or qualitative evaluation? (Study Type);
6481	Age, growth, gonadosomatic index, and diet composition of crimean barbel, barbus tauricus (Actinopterygii: Cypriniformes: Cyprinidae), in a small stream in ne Turkey	Mazlum, R.E.; Şahin, C.	2017	https://www.scopus.com/inward/record.uri?eid=2-s2.0-85040034357&doi=10.3750%2fAIEP%2f02243&partnerID=40&md5=ac8bff8ee500c683ef2b3a6be63fc74d	10.3750/AIEP/02243	Background. Crimean barbel, Barbus tauricus Kessler, 1877, is a riverine cyprinid fish commonly found in well-oxygenated streams with gravel bottom in the Black and Azov Sea basins. Its population has plummeted in the Salgir, Chornaya, and Alma rivers (Crimea) and hence this fish has been listed as Vulnerable on the IUCN Red List. The knowledge about its age, growth, length–weight relation, spawning period, and diet composition are either scarce or not available. This paper aimed to fill the existing gaps in the knowledge by describing selected biological characteristics of B. tauricus in the Çiftekavak Stream, in the outskirts of the city of Rize, NE Turkey. Materials and methods. Crimean barbel were collected by electrofishing (60 Hz pulsed DC) from April to November 2014. The total length (L, cm) and weight (W, g) of each specimen were recorded, and sagittal otoliths, gonads, and gut contents were then recovered. The length–weight relation (LWR) was calculated by a simple power function W=aLb. The age rings on sagittal otoliths were counted to determine fish age that was later used to analyse their growth by various growth models. The wet weight of gonads was used to calculate the gonadosomatic index (GSI). The gut contents were identified to the lowest possible taxonomic level and the contribution of a prey in the total diet composition was analysed by the occurrence frequency of prey groups (%O) and by numerical percentage frequency of prey groups (%N). Results. The age ranged from 0 to 4 years and more than 50% of the fish represented the 0-year group followed by 1-year group (21.9%) and 2-year group (13.5%). The von Bertalanffy growth model adequately described the correlation between the fish length and the age and indicated that females grew faster than males. The LWR identified negative allometric growth patterns in males and females. The higher values of GSI from males and females were recorded from April through July, while the lowest value of GSI was observed from September through November indicating the completion of the spawning season. A total of 14 prey items (including sand grains) were identified from the guts of Crimean barbel. The main prey items were Culex sp. (larva + pupa + adult), Chironomidae, followed by Ephemeridae and Zygoptera. They constituted up to &gt;78%O (&gt;95%N) of the diet. Conclusions. The results of this study will assess the conservative regulations and policies that will eventually provide a sustainable management of Crimean barbel stocks. © 2017, Scientific Society of Szczecin. All rights reserved.	Does the study deal with challenges in urban areas? (Population);	Does the study involve any NbS intervention? (Intervention);	Does the study directly assess the effects in relation to urban nature? (Outcome);	Does the study deal with empirical studies involving quantitative or qualitative evaluation? (Study Type);
6482	Influence of seed maturity, provenance, and dormancy breakage treatment on improvement of seed germination of Tilia Rubra Subsp. Caucasica (Rupr.) V. Engl. Forma Angulata Rupr	Amini, A.; Kouchaksaraei, M.T.; Hosseini, S.M.; Yousefzadeh, H.	2018	https://www.scopus.com/inward/record.uri?eid=2-s2.0-85057795508&partnerID=40&md5=442d5d6e258caf20955366e2b3977f34		Linden trees (Tilia spp.) are ornamental plants used in parks, gardens, and urban green spaces. This research was carried out with the aim of dormancy breakage and seed germination improvement in mature and immature seeds of T. rubra subsp. caucasica f. angulata Rupr. collected from middle altitude (500 m) and high altitude (1500 m) of Hyrcanian forests, north of Iran. In 1st experiment, mature and immature seeds with pericarp were followed by 1) cold stratification (CS) without pretreatment, 2) imbibed with 30% NaOH + CS. Also, the mature and immature seeds without pericarp were imbibided in 1) Gibberelic acid (GA3) + CS, 2) kinetin (KN) + CS. The highest seed germination belonged to mature seeds without pericarp imbibed with GA3 or KN as well as to immature seeds with pericarp, cold stratified. The highest germination speed (%) allocated to immature seeds with pericarp, cold stratified, and the maximum mean germination time belonged to mature seeds without pericarp, imbibed with GA3. In 2nd experiment, treatments were used the same as in the 1st experiment. The highest germination (%) allocated to seeds without pericarp of high altitude, treated respectively with GA3 + CS, and KN + CS. The highest germination speed (%) belonged to seeds with pericarp collected from middle altitude, treated respectively with CS and imbibed with GA3 + CS. The greatest mean germination time allocated to seeds without pericarp of high altitude, treated respectively with CS and imbibed with KA + CS. Generally, in the case of access only to seeds originating from middle altitude, it is better to expose immature seeds with pericarp to CS. If seeds of both middle and high altitudes are sufficient, it is advisable to imbibe immature, seeds without pericarp of high altitude with GA3 or KN followed by CS. © 2018, Routledge.			Does the study directly assess the effects in relation to urban nature? (Outcome);
6483	Population status of great crested newts (Triturus cristatus) at sites subjected to development mitigation	Lewis, B.; Griffiths, R.A.; Wilkinson, J.W.	2017	https://www.scopus.com/inward/record.uri?eid=2-s2.0-85023768849&partnerID=40&md5=4ea7d5d7eeb1d2bb23d0edb4cbfaf7db		Increasing development of natural habitats frequently causes conflict with the conservation of protected species. Consequently, interventions that attempt to mitigate the impact of development are becoming increasingly commonplace. We used four approaches to assess the effectiveness of development mitigation on a species subject to widespread development pressures in Europe – the great crested newt (Triturus cristatus). Firstly, a systematic evidence review revealed eleven published studies of great crested newt populations at development sites. None provided conclusive evidence that the mitigation carried out was effective in maintaining populations. Secondly, less than half of 406 mitigation licence project files examined contained reports of results. Of those that did, only 16 provided post-development population assessments. These included one extinct population, and 10 ‘small’ populations. Thirdly, standardised population assessments were carried out at 18 sites in England, at least six years after the initial mitigation was completed. Although newt populations persisted at most of these sites, there was evidence of an overall decline, with extinctions occurring at four sites. Fourthly, although the annual cost of mitigation for great crested newts in England is estimated at between £20-43 million, information on the status of populations and habitats makes it difficult to assess whether this is cost-effective for either conservation or development. The quality and quantity of available data make it difficult to assign reasons for population changes at mitigation sites, but the study highlighted four general issues concerning mitigation practice: (1) presence of non-viable populations pre-mitigation; (2) inadequate mitigation interventions and site management; (3) cumulative impacts of further developments; and (4) emergence of new threats post-mitigation. Nevertheless, it is possible that some mitigation activities may have unforeseen and undocumented benefits, such as providing green spaces and biodiversity enhancement in urban areas. © 2017, British Herpetological Society. All rights reserved.	Does the study deal with challenges in urban areas? (Population);	Does the study involve any NbS intervention? (Intervention);	Does the study directly assess the effects in relation to urban nature? (Outcome);	Does the study deal with empirical studies involving quantitative or qualitative evaluation? (Study Type);
6484	Doses of nearby nature simultaneously associated with multiple health benefits	Cox, D.T.C.; Shanahan, D.F.; Hudson, H.L.; Fuller, R.A.; Anderson, K.; Hancock, S.; Gaston, K.J.	2017	https://www.scopus.com/inward/record.uri?eid=2-s2.0-85012294420&doi=10.3390%2fijerph14020172&partnerID=40&md5=afa78d508bc8efda0a6ef074f8f983ec	10.3390/ijerph14020172	Exposure to nature provides a wide range of health benefits. A significant proportion of these are delivered close to home, because this offers an immediate and easily accessible opportunity for people to experience nature. However, there is limited information to guide recommendations on its management and appropriate use. We apply a nature dose-response framework to quantify the simultaneous association between exposure to nearby nature and multiple health benefits. We surveyed ca. 1000 respondents in Southern England, UK, to determine relationships between (a) nature dose type, that is the frequency and duration (time spent in private green space) and intensity (quantity of neighbourhood vegetation cover) of nature exposure and (b) health outcomes, including mental, physical and social health, physical behaviour and nature orientation. We then modelled dose-response relationships between dose type and self-reported depression. We demonstrate positive relationships between nature dose and mental and social health, increased physical activity and nature orientation. Dose-response analysis showed that lower levels of depression were associated with minimum thresholds of weekly nature dose. Nearby nature is associated with quantifiable health benefits, with potential for lowering the human and financial costs of ill health. Dose-response analysis has the potential to guide minimum and optimum recommendations on the management and use of nearby nature for preventative healthcare. © 2017 by the authors; licensee MDPI, Basel, Switzerland.		Does the study involve any NbS intervention? (Intervention);
6485	Vicinity of schools, but not of residences, seems to regulate physical and sports activities of 13-year-old teenagers in a south European setting	Magalhães, A.; Ramos, E.; Pina, M.F.	2017	https://www.scopus.com/inward/record.uri?eid=2-s2.0-85015811516&doi=10.1123%2fjpah.2015-0735&partnerID=40&md5=d4fac201f4c5e9f0d9826e13eec0928f	10.1123/jpah.2015-0735	Background: Proximity to urban green spaces (UGS) and open sports spaces (OSS) benefits health, promotes physical activity (PA) and sports practice (SP). Objective: Analyze the association between PA or SP according to distances between UGS or OSS and teenagers' residences or schools. Methods: We evaluated 1333 (53.9% girls) teenagers (13 years old) living and studying in Porto, Portugal (EPITeen cohort). PA was classified as light or moderate/vigorous. Distances were the shortest routes from residences or schools to UGS/OSS, and classified in ≤250 m; >250 m to ≤500 m; >500 m to ≤750 m; >750 m. Chi-square test and chi-square for trends were used to compare proportions; associations were measured using logistic regression, through odds ratio and 95% confidence intervals, adjusting to BMI and parental education. Results: Regarding vicinity' of schools, the prevalence of moderate/vigorous PA among boys, decreases as distances to OSS increases. For girls, the prevalence of sports decreases as distances to UGS increase. For boys, we found an association between moderate/vigorous PA and proximity to OSS in the vicinity of schools: considering ≤250 m as reference, the odds of moderate/vigorous PA is 0.20 (0.06-0.63) for >250 m to ≤500 m; 0.21 (0.07-0.61) for >500 m to ≤750 m and 0.19 (0.06-0.58) for >750 m. Conclusion: Vicinities of schools seem to influence teenagers to be more physically active and increase sports participation. © 2017 Human Kinetics, Inc.		Does the study involve any NbS intervention? (Intervention);	Does the study directly assess the effects in relation to urban nature? (Outcome);
6486	Building a potential wetland restoration indicator for the contiguous United States	Horvath, E.K.; Christensen, J.R.; Mehaffey, M.H.; Neale, A.C.	2017	https://www.scopus.com/inward/record.uri?eid=2-s2.0-85028313939&doi=10.1016%2fj.ecolind.2017.07.026&partnerID=40&md5=ae183492b3338b3722b910d33b57fcd5	10.1016/j.ecolind.2017.07.026	Wetlands provide key functions in the landscape from improving water quality, to regulating flows, to providing wildlife habitat. Over half of the wetlands in the contiguous United States (CONUS) have been converted to agricultural and urban land uses. However, over the last several decades, research has shown the benefits of wetlands to hydrologic, chemical, biological processes, spurring the creation of government programs and private initiatives to restore wetlands. Initiatives tend to focus on individual wetland creation, yet the greatest benefits are achieved when strategic restoration planning occurs across a watershed or multiple watersheds. For watershed-level wetland restoration planning to occur, informative data layers on potential wetland areas are needed. We created an indicator of potential wetland areas (PWA), using nationally available datasets to identify characteristics that could support wetland ecosystems, including: poorly drained soils and low-relief landscape positions as indicated by a derived topographic data layer. We compared our PWA with the National Wetlands Inventory (NWI) from 11 states throughout the CONUS to evaluate their alignment. The state-level percentage of NWI-designated wetlands directly overlapping the PWA ranged from 39 to 95%. When we included NWI that was immediately adjacent to the overlapping NWI, our range of correspondence to NWI ranged from 60 to 99%. Wetland restoration is more likely on certain landscapes (e.g., agriculture) than others due to the lack of substantive infrastructure and the potential for the restoration of hydrology; therefore, we combined the National Land Cover Dataset (NLCD) with the PWA to identify potentially restorable wetlands on agricultural land (PRW-Ag). The PRW-Ag identified a total of over 46 million ha with the potential to support wetlands. The largest concentrations of PRW-Ag occurred in the glaciated corn belt of the upper Mississippi River from Ohio to the Dakotas and in the Mississippi Alluvial Valley. The PRW-Ag layer could assist land managers in identifying sites that may qualify for enrollment in conservation programs, where planners can coordinate restoration efforts, or where decision makers can target resources to optimize the services provided across a watershed or multiple watersheds. © 2017 The Authors			Does the study directly assess the effects in relation to urban nature? (Outcome);
6487	Is there more than meets the eye? Seed bank analysis of a typical novel ecosystem, the extensive green roof	Vanstockem, J.; Ceusters, C.; Van Dyck, K.; Somers, B.; Hermy, M.	2018	https://www.scopus.com/inward/record.uri?eid=2-s2.0-85052219420&doi=10.1111%2favsc.12383&partnerID=40&md5=c639914f2e0ac5a7f1dc9014aa208b79	10.1111/avsc.12383	Questions: (a) Will seed banks develop on extensive green roofs (EGRs) – prime examples of novel ecosystems – as in (semi-)natural systems? If so, which type of seed bank (transient or persistent) can be expected? (b) Do EGR characteristics, such as roof age and substrate depth, influence seed bank seed density and species richness? (c) Can differences in successional stages be noticed in the seed bank and vegetation on EGRs?. Location: Flanders and Brussels regions of Belgium. Methods: We conducted a field sampling campaign in which the vegetation and seed bank of 109 EGRs were sampled. Information on roof characteristics (e.g. age, substrate depth) was also collected. Seedling emergence was monitored under standardized greenhouse conditions. Species traits were collected from several existing databases. Data analysis consisted of (generalized) linear mixed modelling. Results: A total of 18,466 seedlings from 139 different species emerged in the seed bank analysis. Average similarity between vegetation and the seed bank was low, and the majority of species could be considered spontaneous colonizers. Most species were classified as having a transient seed bank. Life forms were shown to be significantly different between vegetation and seed bank. Older EGRs had higher seed bank species richness and seed density, both of which were also positively influenced by sampling date and the vegetation species richness. A discrepancy between seed bank and vegetation successional state, characterized by functional signatures, was present for EGRs. Conclusions: EGRs do develop seed banks and show parallels with seed banks in other novel ecosystems. Seed bank species richness and seed density are influenced by temporal and vegetation related factors. We can also confirm EGR seed bank succession and the discrepancy between seed bank and vegetation successional state, as often observed in natural and novel systems. Furthermore, we argue that seed banks can function as biodiversity reservoirs, which can be considered in EGR vegetation restoration if a set of several conditions is fulfilled. Overall, this study explores seed bank analysis on EGR as a novel ecosystem model. It thereby provides multiple insights in processes impacting EGR plant species diversity, both on and in the soil. © 2018 International Association for Vegetation Science			Does the study directly assess the effects in relation to urban nature? (Outcome);
6488	New Paradigms for Commercial Benefits from India's Earth Observation Activities	Murthi, K.R.S.	2018	https://www.scopus.com/inward/record.uri?eid=2-s2.0-85048405601&doi=10.1089%2fspace.2017.0021&partnerID=40&md5=604475b2bed0766bdc9fcd0899db54b1	10.1089/space.2017.0021	India's public funded earth observation (EO) program over the decades had evolved into a multidimensional program aiming to fulfill widely diverse application objectives. Remote Sensing Data Policy was first adopted by the Government of India in the year 2000 and subsequently revised in 2011. These policies placed strong emphasis on government funding of space infrastructure and also several downstream development activities relating to applications. In recent decade, however, commercial EO systems made rapid strides in providing access to high-quality data as well as information to users all over the globe. Through active role of private sector, several "New Space" initiatives have also been undertaken in different parts of the globe. In view of some unique opportunities arising in the Indian market due to the transforming economic, demographic, and social structure, the opportunities and challenges for commercial space had been studied. In the context of growing middle-income markets, the Indian private sector had also been showing increasing interest to invest into global initiatives and also explore new segments of value chain in the Indian market. This has already begun to happen in the field of satellite communications and it would also extend into other areas such as EOs and applications, which are now driven by national initiatives such as Digital India announced by the Indian Prime Minister recently and a national geographic information system (GIS). The major drivers that would create burgeoning demands for space-based products and services are the decision support needs arising from diverse requirements of large-scale infrastructure developments and trends such as urban shift of the population, land use change, huge needs of information and communication technologies (ICT)-based services addressing the demands of education, health, mobility, and environment sectors, robust demands for disaster warning and mitigation, national security, and natural resources management. An attempt has been made to analyze different policy paradigms. The article will also discuss the perspectives of private industry in India on policy issues and the perceptions of market opportunities in such a rapidly transforming environment and presents a portfolio of models to derive greater economic benefits. Since government policies had invariably played a major role in triggering investment and participation by private sector in this field, an avant-garde policy and regulatory changes to attract greater private sector participation are presented in conclusion. © 2018 Mary Ann Liebert, Inc.	Does the study deal with challenges in urban areas? (Population);	Does the study involve any NbS intervention? (Intervention);	Does the study directly assess the effects in relation to urban nature? (Outcome);	Does the study deal with empirical studies involving quantitative or qualitative evaluation? (Study Type);
6489	GPR applications in mapping the subsurface root system of street trees with road safety-critical implications	Tosti, F.; Ciampoli, L.B.; Brancadoro, M.G.; Alani, A.M.	2018	https://www.scopus.com/inward/record.uri?eid=2-s2.0-85045313740&doi=10.4399%2f97888255143468&partnerID=40&md5=78609bf261b265d54622d6bd00befc02	10.4399/97888255143468	Street trees are an essential element of urban life. They contribute to the social, economic and environmental development of the community and they form an integral landscaping, cultural and functional element of the infrastructure asset. However, the increasing urbanisation and the lack of resources and methodologies for the sustainable management of road infrastructures are leading to an uncontrolled growth of roots. This occurrence can cause substantial and progressive pavement damage such as cracking and uplifting of pavement surfaces and kerbing, thereby creating potential hazards for drivers, cyclists and pedestrians. In addition, neglecting the decay of the principal roots may cause a tree to fall down with dramatic consequences. Within this context, the use of the ground-penetrating radar (GPR) non-destructive testing (NDT) method ensures a non-intrusive and cost-effective (low acquisition time and use of operators) assessment and monitoring of the subsurface anomalies and decays with minimum disturbance to traffic. This allows to plan strategic maintenance or repairing actions in order to prevent further worsening and, hence, road safety issues. This study reports a demonstration of the GPR potential in mapping the subsurface roots of street trees. To this purpose, the soil around a 70-year-old fir tree was investigated. A ground-coupled GPR system with central frequency antennas of 600 MHz and 1600 MHz was used for testing purposes. A pilot data processing methodology based on the conversion of the collected GPR data (600 MHz central frequency) from Cartesian to polar coordinates and the cross-match of information from several data visualisation modes have proven to identify effectively the three-dimensional path of tree roots. © 2018, Gioacchino Onorati Editore. All rights reserved.			Does the study directly assess the effects in relation to urban nature? (Outcome);	Does the study deal with empirical studies involving quantitative or qualitative evaluation? (Study Type);
6490	Perceptions and activity profiles of Blue Flag beach users in South Africa	Slater, R.; Mearns, K.	2018	https://www.scopus.com/inward/record.uri?eid=2-s2.0-85056508900&partnerID=40&md5=167f1ac73f8174234bae06bb14e0c18c		Eco-labels are an important tool within the tourism industry. They ensure effective management and aim to limit negative impacts on the environment by promoting sustainable development. The Blue Flag award is considered an internationally renowned eco-label that focuses on the sustainable management of urban beaches. The Blue Flag award requires the applicant to achieve high standards in four main criteria, namely: Environmental Management, Environmental Education and Information, Safety and Services and Water Quality. If an applicant applies and achieves the requirements of all four criteria, they are awarded Blue Flag status. Although the Blue Flag programme focuses on Beaches, Boats and Marinas; this research focuses entirely on only the Blue Flag beaches. The Blue Flag programme has been implemented in South Africa for 17 years within in three provinces, namely: Western Cape, Eastern Cape and KwaZulu Natal. Although the Northern Cape does have a coastline and beaches, there are no Blue Flag beaches in the Northern Cape. Coastal tourism is an essential part of South Africa's GDP hence the need for eco-labels like the Blue Flag programme to attract tourists to the country. There has been no previous formal study to ascertain the preferences and reasons beach users select certain Blue Flag beaches to visit. This research aims to measure the preferences of beach users and the activities that are undertaken at Blue Flag beaches along the South African coastline. Although beach user preferences vary slightly according to province, the top three beach user preferences nationally showed to be clean beaches, the actual beach itself (sense of place) and water quality. All criteria are important and need to be achieved, it is recommended that coastal municipalities need to focus on ensuring good water quality and clean beaches. Blue Flag beach operators need to continue to collect data in order to better understand their beach users to fulfil their needs and improve tourist satisfaction. © 2018 AJHTL.	Does the study deal with challenges in urban areas? (Population);	Does the study involve any NbS intervention? (Intervention);	Does the study directly assess the effects in relation to urban nature? (Outcome);	Does the study deal with empirical studies involving quantitative or qualitative evaluation? (Study Type);
6492	Multi-indicator assessment of a water-saving agricultural engineering project in North Beijing, China	Liang, L.; Lal, R.; Ridoutt, B.G.; Zhao, G.; Du, Z.; Li, L.; Feng, D.; Wang, L.; Peng, P.; Hang, S.; Wu, W.	2018	https://www.scopus.com/inward/record.uri?eid=2-s2.0-85040327926&doi=10.1016%2fj.agwat.2018.01.007&partnerID=40&md5=c4480e6a3a26fd09ae445cc63a0efe24	10.1016/j.agwat.2018.01.007	The Paddy Land-to-Dry Land (PLDL) program was a 10-year long (2006–2015) agricultural engineering program, initiated jointly by Beijing and Heibei Province, that was designed to increase urban water availability and improve household livelihoods in local farming communities. The program, supported by government subsidy, involved conversion of paddy (Oryza sativa) to maize (Zea mays). In this study, a range of environmental, social and economic indicators were used to evaluate the program. In relation to its primary goal of saving water, the program was considered successful, with water consumption of maize production 47% lower. The subsidy was also found to be influential in encouraging household participation. However, the small size of household farms and the small proportion of household revenues coming from agricultural production meant that the PLDL program did little to directly improve household livelihoods. Environmental indicators, assessed using life cycle assessment, showed mixed results. Although most indicators improved, some deteriorated, namely acidification and eutrophication potential. This highlights the importance of assessing environmental performance comprehensively to avoid burden shifting. Important environmental impacts could potentially have been reduced if the program had provided additional technological support to farmers. Nevertheless, the aggregated LCA results suggested that overall environmental performance was improved. The PLDL program could also be viewed as a success from the perspective that the monetarized ecosystem service benefits greatly exceeded the subsidy payment. An important spillover benefit was that participating households were able to achieve greater participation in non-farm employment, which contributed to higher household incomes and poverty alleviation. An important finding of this study is that an agricultural engineering program designed to alleviate water scarcity can have wide ranging environmental, economic and social impacts. © 2018 Elsevier B.V.	Does the study deal with challenges in urban areas? (Population);	Does the study involve any NbS intervention? (Intervention);	Does the study directly assess the effects in relation to urban nature? (Outcome);	Does the study deal with empirical studies involving quantitative or qualitative evaluation? (Study Type);
6493	Mapping recreation of FRIM via social media	Adnan, N.	2018	https://www.scopus.com/inward/record.uri?eid=2-s2.0-85062441924&partnerID=40&md5=efa7375b31672fbdf2f776c4a317393c		Recreation and tourism are important components of life in term of tangible and intangible values, such as contribution on the national and international economics, quality of life, sense of place, social connection, physical wellbeing and learning. Among the major and growingportion of recreation is 'nature-based', involving interaction with or appreciation of the natural environment. Forest Research Institute Malaysia (FRIM) is one of the green areas that serves as a green lung to the urban population of Klang Valley with total area of 544.3 ha. FRIM provide several ecotourism and recreational activities such as Kepong Botanic Garden (KBG), nature trails, wetland area, camping site, arboreta, ethno-botanic garden, research gallery and picnic area. This study seeks to assess and map the recreation using publicly available social media through a proxy for visitation rate of FRIM. The recreation module of Integrating Valuation of Ecosystem Services and Trade-off (InVEST) developed by Natural Capital Project based in Stanford University was used for the assessment. The module estimates the contribution of each attribute to visitation rate in a simple linear regression, with proxy of visitation as photographs geotagged to the website flickr. The results showing the map of recreational uses pattern of the FRIM, with highest average user photo days is 2.2. Regression result show that FRIM administrations office where the research gallery located and field have positive relation towards visitation rate. This indicates that these attributes were the drivers of tourism at FRIM assessed by the social media. © 2018, Akademi Sains Malaysia.			Does the study directly assess the effects in relation to urban nature? (Outcome);
6494	Rare earths and trace elements contents in leaves: A new indicator of the composition of atmospheric dust	Censi, P.; Cibella, F.; Falcone, E.E.; Cuttitta, G.; Saiano, F.; Inguaggiato, C.; Latteo, V.	2017	https://www.scopus.com/inward/record.uri?eid=2-s2.0-84995897753&doi=10.1016%2fj.chemosphere.2016.11.085&partnerID=40&md5=59c9e2fc2f3cdc98bac21baf1ad96269	10.1016/j.chemosphere.2016.11.085	The relationship between the trace element distribution in atmospheric particles and leaves of some exposed plants in the environment was recently demonstrated. This indication would suggest that the trace element analysis of leaves in these plants could provide information about the composition, nature and origin of the atmospheric dust dispersed in the environment. In order to corroborate this hypothesis, the distribution of trace elements and Rare Earths were studied in leaves of some endemic plants, in the atmospheric fallout and in soils of rural, urban and industrial ecosystems in Sicily. These elements have been chosen to discriminate the source and nature of different source on atmospheric dust and the larger capability of the composition of the latter materials to influence the metal ion distribution in leaves of studied plants rather than the soil composition. These evidences are related to the recognition both of positive La anomaly and trace element enrichments in studied leaves and to their particular V/Th and Co/Ni signature. On the other hand, some particular normalised REE features recognised in leaves suggest that a limited contribution to the REE budget in studied leaves is provided by the REE migration from roots. © 2016 Elsevier Ltd		Does the study involve any NbS intervention? (Intervention);	Does the study directly assess the effects in relation to urban nature? (Outcome);	Does the study deal with empirical studies involving quantitative or qualitative evaluation? (Study Type);
6495	Residential surrounding greenness and cognitive decline: A 10-year follow-up of the whitehall II cohort	de Keijzer, C.; Tonne, C.; Basagaña, X.; Valentín, A.; Singh-Manoux, A.; Alonso, J.; Antó, J.M.; Nieuwenhuijsen, M.J.; Sunyer, J.; Dadvand, P.	2018	https://www.scopus.com/inward/record.uri?eid=2-s2.0-85050347572&doi=10.1289%2fEHP2875&partnerID=40&md5=1daa472d7f69d78708e04febad5b8009	10.1289/EHP2875	BACKGROUND: Evidence on beneficial associations of green space with cognitive function in older adults is very scarce and mainly limited to cross-sectional studies. OBJECTIVES: We aimed to investigate the association between long-term residential surrounding greenness and cognitive decline. METHODS: This longitudinal study was based on three waves of data from the Whitehall II cohort, providing a 10-y follow-up (1997–1999 to 2007– 2009) of 6,506 participants (45–68 y old) from the United Kingdom. Residential surrounding greenness was obtained across buffers of 500 and 1,000 m around the participants’ residential addresses at each follow-up using satellite images on greenness (Normalized Difference Vegetation Index; NDVI) from a summer month in every follow-up period. Cognitive tests assessed reasoning, short-term memory, and verbal fluency. The cognitive scores were standardized and summarized in a global cognition z-score. To quantify the impact of greenness on repeated measurements of cognition, linear mixed effect models were developed that included an interaction between age and the indicator of greenness, and controlled for covariates including individual and neighborhood indicators of socioeconomic status (SES). RESULTS: In a fully adjusted model, an interquartile range (IQR) increase in NDVI was associated with a difference in the global cognition z-score of 0.020 [95% confidence interval (CI): 0.003, 0.037; p =0:02] in the 500-m buffer and of 0.021 (95% CI: 0.003, 0.039; p =0:02) in the 1,000-m buffer over 10 y. The associations with cognitive decline over the study period were stronger among women than among men. CONCLUSIONS: Higher residential surrounding greenness was associated with slower cognitive decline over a 10-y follow-up period in the Whitehall II cohort of civil servants. © 2018, Public Health Services, US Dept of Health and Human Services. All rights reserved.		Does the study involve any NbS intervention? (Intervention);
6496	Is the association between pet ownership and indoor endotoxin levels confounded or modified by outdoor residential greenspace?	Fuertes, E.; Standl, M.; Markevych, I.; Bischof, W.; Heinrich, J.	2018	https://www.scopus.com/inward/record.uri?eid=2-s2.0-85040000807&doi=10.1016%2fj.scitotenv.2017.12.333&partnerID=40&md5=68993f34d58c095b7487a300781ea435	10.1016/j.scitotenv.2017.12.333	Background Pet ownership is consistently associated with higher indoor endotoxin concentrations, but may also be related to the amount of greenspace around the home. This study examined whether the association between pet ownership and higher indoor endotoxin concentrations is confounded or modified by residential greenspace. Methods Information on pet ownership was collected at the time of recruitment of the German LISA birth cohort. Endotoxin levels were measured in settled house dust sampled from mothers' mattresses (N = 1197) and living room floors (N = 390). Greenspace around the home was assessed as the mean Normalized Difference Vegetation Index in 100 m, 500 m and 1000 m buffers around the home, and as the distance to the nearest urban and natural green space. Linear regression models assessed cross-sectional associations between pet ownership and log-transformed endotoxin levels, adjusted for known predictors of endotoxin levels. Confounding by greenspace was assessed by additionally adjusting the models for each greenspace variable. Effect modification was assessed by including interaction terms between pet ownership and each greenspace variable, and by model stratification. Results Dog and cat ownership were associated with higher endotoxin levels in mothers' mattresses, whereas only dog ownership was associated with endotoxin levels in the floor samples. All associations were highly robust to further adjustment for greenspace, and there was little evidence to suggest any effect modification (interaction terms had p-values > 0.05). Conclusions Residential greenspace did not confound or modify the association between pet ownership and indoor endotoxin levels. Studies should continue investigating whether pets influence the indoor environment only by their presence, or also by acting as transmission vectors of the outdoors. © 2018 Elsevier B.V.		Does the study involve any NbS intervention? (Intervention);	Does the study directly assess the effects in relation to urban nature? (Outcome);	Does the study deal with empirical studies involving quantitative or qualitative evaluation? (Study Type);
6497	Mapping the global value and distribution of coral reef tourism	Spalding, M.; Burke, L.; Wood, S.A.; Ashpole, J.; Hutchison, J.; zu Ermgassen, P.	2017	https://www.scopus.com/inward/record.uri?eid=2-s2.0-85019492863&doi=10.1016%2fj.marpol.2017.05.014&partnerID=40&md5=5718bb26c4232525c656e71311ea3df8	10.1016/j.marpol.2017.05.014	Global coral reef related tourism is one of the most significant examples of nature-based tourism from a single ecosystem. Coral reefs attract foreign and domestic visitors and generate revenues, including foreign exchange earnings, in over 100 countries and territories. Understanding the full value of coral reefs to tourism, and the spatial distribution of these values, provides an important incentive for sustainable reef management. In the current work, global data from multiple sources, including social media and crowd-sourced datasets, were used to estimate and map two distinct components of reef value. The first component is local “reef-adjacent” value, an overarching term used to capture a range of indirect benefits from coral reefs, including provision of sandy beaches, sheltered water, food, and attractive views. The second component is “on-reef” value, directly associated with in-water activities such diving and snorkelling. Tourism values were estimated as a proportion of the total visits and spending by coastal tourists within 30 km of reefs (excluding urban areas). Reef-adjacent values were set as a fixed proportion of 10% of this expenditure. On-reef values were based on the relative abundance of dive-shops and underwater photos in different countries and territories. Maps of value assigned to specific coral reef locations show considerable spatial variability across distances of just a few kilometres. Some 30% of the world's reefs are of value in the tourism sector, with a total value estimated at nearly US$36 billion, or over 9% of all coastal tourism value in the world's coral reef countries. © 2017 The Authors	Does the study deal with challenges in urban areas? (Population);	Does the study involve any NbS intervention? (Intervention);	Does the study directly assess the effects in relation to urban nature? (Outcome);	Does the study deal with empirical studies involving quantitative or qualitative evaluation? (Study Type);
6498	Physical activity, residential environment, and nature relatedness in young men—A population-based MOPO study	Puhakka, S.; Pyky, R.; Lankila, T.; Kangas, M.; Rusanen, J.; Ikäheimo, T.M.; Koivumaa-Honkanen, H.; Korpelainen, R.	2018	https://www.scopus.com/inward/record.uri?eid=2-s2.0-85055645194&doi=10.3390%2fijerph15102322&partnerID=40&md5=47c5eea3037374ddb00e9e3f30ce6197	10.3390/ijerph15102322	Background: In general, nature relatedness is positively associated with physical activity, health, and subjective well-being. However, increased residence in urban areas, and the decrease in natural spaces, may affect the younger generation most adversely. The associated environmental changes can increase youths’ risk of spending most of their time indoors, and weaken their nature relatedness, making them less likely to enjoy nature’s health benefits. This is a serious public health issue, since inadequate physical activity, combined with minimum time spent in green space, can affect health across the whole lifespan. Thus, to develop effective interventions for physical activation and promote health and well-being among young men, further knowledge of the determinants of their nature relatedness is necessary. Aims: To explore factors related to nature relatedness, including physical activity, physical activity with parents, and residential environment. Methods: The study population consisted of all 914 young men (mean—17.8 years; SD—0.5) who participated in mandatory call-ups for military service and completed the study questionnaire in 2013. The questionnaire inquired about their nature relatedness, demographic characteristics, socioeconomic status, physical activity, health, and subjective well-being. A geographic information system (GIS) was used to assess the features of their residential environments. Multivariable linear regression was used to analyze the data. Results: Physical activity (p = 0.021) and physical activity with parents at primary school age (p = 0.007), and currently (p = 0.001) as well as good self-rated health (p = 0.001), and father’s higher socioeconomic status (p = 0.041), were positively connected to nature relatedness. Conclusions: Physical activity in general, physical activity with parents, and nature relatedness were positively related. This knowledge can be utilized in promoting physical activity and health among young men. © 2018 by the authors. Licensee MDPI, Basel, Switzerland.		Does the study involve any NbS intervention? (Intervention);
6499	Assessment of groundwater nitrate contamination hazard in a semi-arid region by using integrated parametric IPNOA and data-driven logistic regression models	Rizeei, H.M.; Azeez, O.S.; Pradhan, B.; Khamees, H.H.	2018	https://www.scopus.com/inward/record.uri?eid=2-s2.0-85054461807&doi=10.1007%2fs10661-018-7013-8&partnerID=40&md5=1384c502e121c2ec6d9916324c8dbf87	10.1007/s10661-018-7013-8	Groundwater hazard assessments involve many activities dealing with the impacts of pollution on groundwater, such as human health studies and environment modelling. Nitrate contamination is considered a hazard to human health, environment and ecosystem. In groundwater management, the hazard should be assessed before any action can be taken, particularly for groundwater pollution and water quality. Thus, pollution due to the presence of nitrate poses considerable hazard to drinking water, and excessive nutrient loads deteriorate the ecosystem. The parametric IPNOA model is one of the well-known methods used for evaluating nitrate content. However, it cannot predict the effect of soil and land use/land cover (LULC) types on calculations relying on parametric well samples. Therefore, in this study, the parametric model was trained and integrated with the multivariate data-driven model with different levels of information to assess groundwater nitrate contamination in Saladin, Iraq. The IPNOA model was developed with 185 different well samples and contributing parameters. Then, the IPNOA model was integrated with the logistic regression (LR) model to predict the nitrate contamination levels. Geographic information system techniques were also used to assess the spatial prediction of nitrate contamination. High-resolution SPOT-5 satellite images with 5 m spatial resolution were processed by object-based image analysis and support vector machine algorithm to extract LULC. Mapping of potential areas of nitrate contamination was examined using receiver operating characteristic assessment. Results indicated that the optimised LR-IPNOA model was more accurate in determining and analysing the nitrate hazard concentration than the standalone IPNOA model. This method can be easily replicated in other areas that have similar climatic condition. Therefore, stakeholders in planning and environmental decision makers could benefit immensely from the proposed method of this research, which can be potentially used for a sustainable management of urban, industrialised and agricultural sectors. © 2018, Springer Nature Switzerland AG.	Does the study deal with challenges in urban areas? (Population);	Does the study involve any NbS intervention? (Intervention);	Does the study directly assess the effects in relation to urban nature? (Outcome);	Does the study deal with empirical studies involving quantitative or qualitative evaluation? (Study Type);
6500	The seaweed fly (Coelopidae) can facilitate environmental survival and transmission of E. coli O157 at sandy beaches	Swinscoe, I.; Oliver, D.M.; Gilburn, A.S.; Quilliam, R.S.	2018	https://www.scopus.com/inward/record.uri?eid=2-s2.0-85048710605&doi=10.1016%2fj.jenvman.2018.06.045&partnerID=40&md5=d1683f088de7df88f9ee1417202ce73d	10.1016/j.jenvman.2018.06.045	The sustainable management of recreational beaches is essential for minimising risk of human exposure to microbial pathogens whilst simultaneously maintaining valuable ecosystem services. Decaying seaweed on public beaches is gaining recognition as a substrate for microbial contamination, and is a potentially significant reservoir for human pathogens in close proximity to beach users. Closely associated with beds of decaying seaweed are dense populations of the seaweed fly (Coelopidae), which could influence the spatio-temporal fate of seaweed-associated human pathogens within beach environments. Replicated mesocosms containing seaweed inoculated with a bioluminescent strain of the zoonotic pathogen E. coli O157:H7, were used to determine the effects of two seaweed flies, Coelopa frigida and C. pilipes, on E. coli O157:H7 survival dynamics. Multiple generations of seaweed flies and their larvae significantly enhanced persistence of E. coli O157:H7 in simulated wrack habitats, demonstrating that both female and male C. frigida flies are capable of transferring E. coli O157:H7 between individual wrack beds and into the sand. Adult fly faeces can contain significant concentrations of E. coli O157:H7, which suggests they are capable of acting as biological vectors and bridge hosts between wrack habitats and other seaweed fly populations, and facilitate the persistence and dispersal of E. coli O157:H7 in sandy beach environments. This study provides the first evidence that seaweed fly populations inhabiting natural wrack beds contaminated with the human pathogen E. coli O157:H7 have the capacity to amplify the hazard source, and therefore potential transmission risk, to beach users exposed to seaweed and sand in the intertidal zone. The risk to public health from seaweed flies and decaying wrack beds is usually limited by human avoidance behaviour; however, seaweed fly migration and nuisance inland plagues in urban areas could increase human exposure routes beyond the beach environment. © 2018 Elsevier Ltd	Does the study deal with challenges in urban areas? (Population);	Does the study involve any NbS intervention? (Intervention);	Does the study directly assess the effects in relation to urban nature? (Outcome);	Does the study deal with empirical studies involving quantitative or qualitative evaluation? (Study Type);
6501	Molecular typing and macrolide resistance of syphilis cases in Manitoba, Canada, from 2012 to 2016	Shuel, M.; Hayden, K.; Kadkhoda, K.; Tsang, R.S.W.	2018	https://www.scopus.com/inward/record.uri?eid=2-s2.0-85044196967&doi=10.1097%2fOLQ.0000000000000734&partnerID=40&md5=00de56d6a0c0ed1a75deaf0ac814f6d5	10.1097/OLQ.0000000000000734	Background The province of Manitoba, Canada, with a population of approximately 1.3 million, has been experiencing increased incidence of syphilis cases since 2015. In this study, we examined the detection of Treponema pallidum DNA in 354 clinical samples from 2012 to 2016, and determined molecular types and mutations conferring resistance to azithromycin in the polymerase chain reaction (PCR)-positive samples. Methods T. pallidum DNA detection was done by PCR amplification of tpp47, bmp, and polA genes. Syphilis serology results were reviewed for the PCR-positive cases. Molecular typing of syphilis strains was done by analysis of the T, pallidum arp, tpr, and tp0548 gene targets as well as partial sequencing of the 23S rRNA gene for azithromycin resistance. Results Of the 354 samples tested, 74 individual cases were PCR positive. A result from the treponemal antibody chemiluminescent microparticle immunoassay test was positive in 72 of these cases and that from the Venereal Disease Research Laboratory testing was positive in 66. Mutations conferring resistance to azithromycin were found in all 74 PCR-positive samples. Molecular typing was completed on 57 PCR-positive samples, and 12 molecular types were identified with 14d/g found in 63.2%. Increased strain diversity was observed with 8 molecular types detected in 2016, whereas only 2 to 3 types were found in 2012 to 2014. A patient with 2 episodes of infection 9 months apart caused by different molecular strain types was also identified. Conclusions The finding of an increase in genetic diversity in the strains in this study and an increase in macrolide resistance compared with previous Canadian reports highlighted the need for continued surveillance including strain characterization. Copyright © 2018 by the American Sexually Transmitted Diseases Association. Unauthorized reproduction of this article is prohibited.	Does the study deal with challenges in urban areas? (Population);	Does the study involve any NbS intervention? (Intervention);	Does the study directly assess the effects in relation to urban nature? (Outcome);	Does the study deal with empirical studies involving quantitative or qualitative evaluation? (Study Type);
6502	Grassland degradation and restoration monitoring and driving forces analysis based on long time-series remote sensing data in Xilin Gol League	Sun, B.; Li, Z.; Gao, Z.; Guo, Z.; Wang, B.; Hu, X.; Bai, L.	2017	https://www.scopus.com/inward/record.uri?eid=2-s2.0-85050938425&doi=10.1016%2fj.chnaes.2017.02.009&partnerID=40&md5=fbbd0d6f52a73348b66b4c94ca8e2daf	10.1016/j.chnaes.2017.02.009	Land degradation is a process during which the land's productive capacity declines and eventually becomes completely lost under the influence of natural forces and human activities. With the development of remote sensing technology, long time-series of vegetation parameters has become available. In this study, time-series annual net primary production (NPP) datasets covering Xilin Gol League, Inner Mongolia, China during 2001 to 2012 were established based on an improved Carnegie-Ames-Stanford Approach (CASA) model. Then, the areas of grassland degradation and restoration were determined using the Sen + Mann-Kendall method. Finally, the driving forces of grassland degradation and restoration in this area were distinguished over the past 12 years through multiple and partial regression methods. The results showed the following five major findings: (1) From 2001 to 2012, areas showing degraded and restored trends were 2.36% and 9.37%, respectively, at the confidence level of α = 0.1. There was a significant restored trend in Otindag sandy land and its surroundings, which indicates that some ecological engineering projects have achieved significant results. (2) Based on the combined analyses of multiple regression and partial regression, the main driver of grassland degradation in Xilin Gol League was identified as human activities, whereas climate change had a small influence. The effects of both human activities and climate change were the main drivers of grassland restoration; the single effect of human activities also played an important role in grassland restoration. (3) By comparing land use types in 2000 and 2010, we found that urban expansion and road construction occupied a major portion of grassland in Xilin Gol League in the past 10 years. Under the influence of the human activities, 3.2% of grassland experienced degradation and became bare land. In contrast, some areas showed vegetation recovery: 7.1% of bare land transformed to grassland. (4) By analyzing vegetation changes in the key nature reserves and coal mining areas, we found that vegetation in the earlier exploited mining areas was influenced seriously by human activities and showed a degradation trend; vegetation in the earlier protected nature reserve showed a restored trend under human activities. Simultaneously, in the new nature reserve, grassland productivity is improving. (5) The proposed methods of grassland degradation and restoration monitoring and driving force analysis were suitable for long time-series vegetation indicators datasets at the regional scale. These results may allow the local government to develop land degradation control strategies and provide a basis for using this improved method to study the influence of global climate change on land degradation. © 2017 Ecological Society of China. Published by Elsevier B.V. All rights reserved.	Does the study deal with challenges in urban areas? (Population);	Does the study involve any NbS intervention? (Intervention);	Does the study directly assess the effects in relation to urban nature? (Outcome);	Does the study deal with empirical studies involving quantitative or qualitative evaluation? (Study Type);
6503	An eddy-covariance system with an innovative vortex intake for measuring carbon dioxide and water fluxes of ecosystems	Ma, J.; Zha, T.; Jia, X.; Sargent, S.; Burgon, R.; Bourque, C.P.-A.; Zhou, X.; Liu, P.; Bai, Y.; Wu, Y.	2017	https://www.scopus.com/inward/record.uri?eid=2-s2.0-85016750148&doi=10.5194%2famt-10-1259-2017&partnerID=40&md5=ea574f4849c7b51e1a103d067b27e577	10.5194/amt-10-1259-2017	Closed-path eddy-covariance (EC) systems are used to monitor exchanges of trace gases (e.g., carbon dioxide [CO2], water vapor [H2O], nitrous oxide and methane) between the atmosphere and biosphere. Traditional EC-intake systems are equipped with inline filters to prevent airborne dust particulate from contaminating the optical windows of the sample cell which causes measurement degradation. The inline filter should have a fine pore size (1 to 20μm is common) to adequately protect the optics and a large filtration surface area to extend the time before it clogs. However, the filter must also have minimal internal volume to preserve good frequency response. This paper reports test results of the field performance of an EC system (EC155, Campbell Scientific, Inc., Logan Utah, USA) with a prototype vortex intake replacing the inline filter of a traditional EC system. The vortex-intake design is based on fluid dynamics theory. An air sample is drawn into the vortex chamber, where it spins in a vortex flow. The initially homogenous flow is separated when particle momentum forces heavier particles to the periphery of the chamber, leaving a much cleaner airstream at the center. Clean air (75% of total flow) is drawn from the center of the vortex chamber, through a tube, to the sample cell where it is exposed to the optical windows of the gas analyzer. The remaining 25% of the flow carries the heavier dust particles away through a separate bypass tube. An EC155 system measured CO2 and H2O fluxes in two urban-forest ecosystems in the megalopolis of Beijing, China. These sites present a challenge for EC measurements because of the generally poor air quality which has high concentrations of suspended particulate. The closed-path EC system with vortex intake significantly reduced maintenance requirements by preserving optical signal strength and sample-cell pressure within acceptable ranges for much longer periods. The system with vortex intake also maintained an excellent frequency response. For example, at the Badaling site, the amount of system downtime attributed solely to clogged filters was reduced from 26% with traditional inline filters to 0% with the prototype vortex intake. The use of a vortex intake could extend the geographical applicability of the EC technique in ecology and allow investigators to acquire more accurate and continuous measurements of trace-gas fluxes in a wider range of ecosystems.	Does the study deal with challenges in urban areas? (Population);	Does the study involve any NbS intervention? (Intervention);	Does the study directly assess the effects in relation to urban nature? (Outcome);	Does the study deal with empirical studies involving quantitative or qualitative evaluation? (Study Type);
6504	Local development/ sustainable development. New integrations between «city and countryside»	Forlani, M.C.	2015	https://www.scopus.com/inward/record.uri?eid=2-s2.0-84960917294&doi=10.13128%2fTechne-17504&partnerID=40&md5=143faee4876401f20b09285a02458b79	10.13128/Techne-17504	Urban regeneration is fast becoming a priority within the panorama of design activities performed by architects and urban planners. However, there is a great difficulty in identifying a renewed and shared approach that, in light of the current economic and environmental crisis, has assumed characteristics of unprecedented complexity. Consequently there is a need for an attentive study of the 'reality' of both governance (beginning with current legislative measures) and 'knowledge' (ex-amining the environment as an ecosystem) in order to participate in the configuration of a new 'manifesto' of environmental design. The competences of 'technologists' may/must be called upon to 'direct' a trans-disciplinary approach to this future ecosystem-based project. © 2015 Firenze University Press.	Does the study deal with challenges in urban areas? (Population);	Does the study involve any NbS intervention? (Intervention);	Does the study directly assess the effects in relation to urban nature? (Outcome);	Does the study deal with empirical studies involving quantitative or qualitative evaluation? (Study Type);
6505	Opportunities, incentives and challenges to risk sensitive land use planning: Lessons from Nepal, Spain and Vietnam	Sudmeier-Rieux, K.; Fra.Paleo, U.; Garschagen, M.; Estrella, M.; Renaud, F.G.; Jaboyedoff, M.	2015	https://www.scopus.com/inward/record.uri?eid=2-s2.0-84949533980&doi=10.1016%2fj.ijdrr.2014.09.009&partnerID=40&md5=f4d7f4132dc8d1f5e29719df511f5e3c	10.1016/j.ijdrr.2014.09.009	This paper addresses one of the most pressing drivers of risk: land use planning and pressures placed on land use by private and public investors. Three case studies are developed, analyzing both private and public investment decisions and the interplay between regulations, acting as various incentives or disincentives. In Vietnam, dynamic urbanization is linked to political liberalization in terms of migration, private industries, land markets and urban planning. This has resulted in rapid urban growth, thereby increasing risk through urban sprawl into hazard prone areas that had previously been kept clear of urban development. In northwestern Spain, the "A Frouxeira" seashore lagoon and wetland are severely threatened by agriculture expansion, dune mining, tree plantations, tourism and the Prestige oil spill in 2002, which placed significant pressures on this fragile ecosystem, leading to social and environmental conflicts. Finally in Nepal, poor food security, landslides and changing climate conditions are pushing people out of mountainous areas to the plains and abroad, leading to illegal settlements springing up in flood-prone riverbanks. Governance is inadequate to prevent these illegal settlements but the city has now become liable for the safety of persons residing in these dangerous areas.These cases highlight how private and public investments at various levels are increasing risks and what public solutions are envisaged, if at all, to address these risks, while highlighting the difficult trade-offs between development, risk and governance. Perhaps one of the strongest arguments in favor of risk sensitive land use planning is its cost-effectiveness, considering the high costs of structural measures to reducing risk. This can include ecosystem-based approaches as part of integrated planning, an often overlooked element of DRR for mitigating hazards, reducing vulnerabilities by providing livelihood resources and even exposure when dangerous areas are converted to green belts. Finally, we conclude that more effective risk reduction is possible through improved spatial planning. © 2014 Elsevier Ltd.		Does the study involve any NbS intervention? (Intervention);	Does the study directly assess the effects in relation to urban nature? (Outcome);	Does the study deal with empirical studies involving quantitative or qualitative evaluation? (Study Type);
6506	Carbon sequestration rate modelling system for hotel and resort green spaces	Rashidi, O.; Zubaidah, A.K.S.; Syakirin, H.-Y.H.K.; Zainul, M.B.; Lukman, H.M.	2015	https://www.scopus.com/inward/record.uri?eid=2-s2.0-84946912903&doi=10.1166%2fasl.2015.6146&partnerID=40&md5=9eae7d389af2bf0b12ed7b683c45a65b	10.1166/asl.2015.6146	Carbon dioxide (CO2) emission in urban area is high due to the presence of numerous emission sources in a confined space. Urban building management team such as urban hotel have to tackle this critical issue in order to maintain their hotel environmental quality. Increasing carbon rate in hotel atmosphere will distress the environment quality and will lead to serious global warming and other associated terrifying consequences. Landscape plant materials perhaps can provide a green solution to urban hotel carbon emission issue. Plant materials are natural agents for carbon dioxide sequestration, as well as other greenhouse gases. By proposing precise numbers of green area in a building, sufficient amount of carbon can be sequestered from the air. Corresponding to this phenomenon, various methodologies for trees as carbon sequestration calculations evolving and emerging as an important tool for greenhouse gas management. Conversely, study which concentrate on carbon sequestration calculation rate based on a single hotel building is still ambiguous. Therefore, this research will take a step forward by exploring the potential of carbon sequestration rate modelling and calculator for landscape plant materials at hotel buildings. © 2015 American Scientific Publishers. All rights reserveds.		Does the study involve any NbS intervention? (Intervention);	Does the study directly assess the effects in relation to urban nature? (Outcome);	Does the study deal with empirical studies involving quantitative or qualitative evaluation? (Study Type);
6507	Energy-aware and quality-driven sensor management for green mobile crowd sensing	Marjanović, M.; Skorin-Kapov, L.; Pripužić, K.; Antonić, A.; Podnar Žarko, I.	2016	https://www.scopus.com/inward/record.uri?eid=2-s2.0-84949624381&doi=10.1016%2fj.jnca.2015.06.023&partnerID=40&md5=d559dc4dcbf95635116d24b07378d67b	10.1016/j.jnca.2015.06.023	Mobile Crowd Sensing (MCS) is a novel class of Internet of Things applications which exploits the inherent mobility of wearable sensors and mobile devices to observe phenomena of common interest, typically over large geographical areas (e.g. traffic conditions, air pollution, noise in urban areas). Since MCS applications generate large amounts of sensed data which is collected and preprocessed by devices with limited energy supply, challenges arise with respect to sensor management to ensure an energy-aware and quality-driven data acquisition process. In this paper we present a framework for Green Mobile Crowd Sensing (G-MCS) which utilizes a quality-driven sensor management function to continuously select the k-best sensors for a predefined sensing task. Our G-MCS solution utilizes a cloud-based architecture centered around a publish/subscribe communication model to enable the interaction of mobile devices with the cloud for energy-aware MCS. In particular, it obviates redundant sensor activity while satisfying sensing coverage requirements and sensing quality, and consequently reduces the overall energy consumption of an MCS application. We present a model for G-MCS and evaluate its energy savings for different application requirements and geographical sensor distribution scenarios. Furthermore, our model evaluation on a real data set shows that in certain identified cases, significant energy consumption reductions can be achieved by utilizing the proposed framework, which opens the door for green solutions within the area of MCS applications. © 2015 Elsevier Ltd. All rights reserved.	Does the study deal with challenges in urban areas? (Population);	Does the study involve any NbS intervention? (Intervention);	Does the study directly assess the effects in relation to urban nature? (Outcome);	Does the study deal with empirical studies involving quantitative or qualitative evaluation? (Study Type);
6508	Modelling the adoption intention and installation choice of an automotive after-market mild-solar-hybridization kit	de Luca, S.; di Pace, R.; Marano, V.	2015	https://www.scopus.com/inward/record.uri?eid=2-s2.0-84945123824&doi=10.1016%2fj.trc.2015.04.023&partnerID=40&md5=1831c613adc65369aa9e6f327510c817	10.1016/j.trc.2015.04.023	Despite the recent commercial success of hybrid, plug-in hybrid and electric vehicles their market share is still insufficient to produce either a significant impact on energy consumption on a global basis or a profitable automotive segment. In this context, the possibility of upgrading conventional vehicles to hybrid electric vehicles is gaining increasing interest. To this aim this paper investigated and modelled the intention to install an after-market hybridization solar-kit (HySolarKit) in order to ascertain the main behavioural determinants of the choice process and set up an operational model with which to estimate the market potential of such technology. In particular, two behavioural stages of the choice process were analysed and modelled: (i) the intention to adopt the HySolarKit; (ii) the choice to install the HySolarKit. Both issues were addressed through ad hoc stated preference surveys carried out in two different Italian cities, and through the specification and the calibration of discrete choice models based on the behavioural paradigm of random utility theory. Different modelling solutions (homoscedastic and heteroscedastic) were compared in terms of goodness-of-fit and sensitivity to level-of-service attributes. The results showed the technological potential of the HySolarKit, and that both behavioural stages may be effectively modelled through random utility theory. Estimation results allowed an interpretation of the main determinants of the investigated phenomena, making it possible to quantify the potential effects and the concerns towards such a green solution, and making it possible to draw up operative marketing strategies. In particular, the intention to adopt the kit mainly depends on socio-economic factors as well as activity-related and attitudinal attributes, whereas the probability of installing the kit is greatly affected, to the same extent, by installation cost, the charging cost and the weekly mileage driven. © 2015 Elsevier Ltd.	Does the study deal with challenges in urban areas? (Population);	Does the study involve any NbS intervention? (Intervention);	Does the study directly assess the effects in relation to urban nature? (Outcome);	Does the study deal with empirical studies involving quantitative or qualitative evaluation? (Study Type);
6509	In-situ infiltration performance of different permeable pavements in a employee used parking lot - A four-year study	Kumar, K.; Kozak, J.; Hundal, L.; Cox, A.; Zhang, H.; Granato, T.	2016	https://www.scopus.com/inward/record.uri?eid=2-s2.0-84947585160&doi=10.1016%2fj.jenvman.2015.11.019&partnerID=40&md5=7905298f4747297485c185f7454340d8	10.1016/j.jenvman.2015.11.019	Permeable pavements are being adopted as a green solution in many parts of the world to manage urban stormwater quantity and quality. This paper reports on the measured in-situ infiltration performance over a four-year period since construction and use of three permeable parking sections (permeable pavers, permeable concrete and permeable asphalt) of an employee car parking lot. There was only a marginal decline in infiltration rates of all three pavements after one year of use. However, between years two to four, the infiltration rates declined significantly due to clogging of pores either by dry deposition of particles and/or shear stress of vehicles driving and degrading the permeable surfaces; during the last two years, a greater decline was also observed in driving areas of the parking lots compared to parking slots, where minimal wear and tear are expected. Maintenance strategies were employed to reclaim some of the lost infiltration rate of the permeable pavements to limited success. Despite this decline, the infiltration rates were still four to five times higher than average rainstorm intensity in the region. Thus, these permeable pavement parking lots may have significant ecological importance due to their ability to infiltrate rainwater quickly, reduce the runoff in the catchment area, and also dampen runoff peak flows that could otherwise enter the collection system for treatment in a combined sewer area. © 2015 Elsevier Ltd.		Does the study involve any NbS intervention? (Intervention);	Does the study directly assess the effects in relation to urban nature? (Outcome);
6510	The main trends in the development of industry in cities and towns from the position of environmental safety	Pozdnyakov, A.L.; Pozdnyakova, E.V.	2016	https://www.scopus.com/inward/record.uri?eid=2-s2.0-85030096795&partnerID=40&md5=71f848f23ad8c44b8f8f9f8c04f61278		The article reveals the main trends in the development of industry from the standpoint of environmental safety. Industry is regarded as a factor influencing the ecological condition of the urban environment. Environmentally stressful situations created by man-made factors are analyzed. Some forecasts of the overall direction of the industrial development of nature conservation are given. In addition, the role of low-waste and non-waste technologies in the establishment of the balance in the biosphere is explored and the technology of the closed cycle is described. The development of a perspective direction of biotechnology aimed to protect the environment is discussed. Examples of the effectiveness of this development are also given. The article describes the development of new technologies in space. A problem of thermal energy entering the biosphere is raised. Based on an analysis of this phenomenon, the scheme of comprehensive measures aimed at the long-term development of the industry as a whole is suggested. It is concluded that progressive technological solutions would entail the development and improvement of architectural and urban solutions. Examples of different techniques aimed to improve three-dimensional, planning, architectural and visual qualities of buildings and structures are given. The article contains conclusions about the all-round development of modern cities and settlements. And that development must be sustainable and consistent with the laws of ecology. As a result of that process a natural state of the environment would eventually be restored and the quality of life of the population will be improved. © Research India Publications.		Does the study involve any NbS intervention? (Intervention);	Does the study directly assess the effects in relation to urban nature? (Outcome);	Does the study deal with empirical studies involving quantitative or qualitative evaluation? (Study Type);
6511	Watersheds as natural infrastructure: New urban water report analyzes benefits	Shemie, D.	2015	https://www.scopus.com/inward/record.uri?eid=2-s2.0-84922187524&doi=10.5942%2fjawwa.2015.107.0031&partnerID=40&md5=4bfff423658fecd0b79843c114d917ba	10.5942/jawwa.2015.107.0031	A new report called the Urban Water Blueprint (2014) released by The Nature Conservancy jointly with C40 Cities Climate Leadership Group and the International Water Association evaluates the potential for conservation activities to reduce sedimentation and nutrient pollution in more than 2,000 source watersheds serving more than 500 cities worldwide. Focal conservation strategies include forest fuel reduction, forest protection, reforestation, riparian restoration, and agricultural best management practices. The Urban Water Blueprint estimates that the 100 largest cities currently transfer 3.2 million m3 of water a distance of 5,700 km every day in artificial channels.		Does the study involve any NbS intervention? (Intervention);	Does the study directly assess the effects in relation to urban nature? (Outcome);	Does the study deal with empirical studies involving quantitative or qualitative evaluation? (Study Type);
6512	Best management practices as an alternative for flood and urban storm water control in a changing climate	Moura, N.C.B.; Pellegrino, P.R.M.; Martins, J.R.S.	2016	https://www.scopus.com/inward/record.uri?eid=2-s2.0-84937843233&doi=10.1111%2fjfr3.12194&partnerID=40&md5=820b75a34c24a4eda9bb863be0fe7c7f	10.1111/jfr3.12194	Global climate models regarding the predicted scenarios of greenhouse gases (GHGs) emissions forecast a general increase in the intensity and frequency of extreme rainfalls. The increase in rainfall run-off associated with urban growth and more impervious surfaces will lead to unprecedented effects on drainage infrastructures with high risks of flooding. Facing the need for adapting to this future scenario, cities have the opportunity to perform an infrastructural transition when adopting storm water best management practices (BMPs) as sustainable, resilient and landscape-friendly solutions. This paper presents a qualitative and quantitative study of comparison between BMP techniques and usual detention reservoirs, both as run-off control strategies. Regarding a case study urban watershed in the Greater São Paulo, Brazil, in which two reservoirs with a total volume of 19.200 m3 were built, porous sidewalks and bioretention elements have been simulatively located in the contribution area within this basin. The pretended retention volume of these proposed techniques, considering their average porosity, corresponds to 41% of the capacity of the reservoir. This comparative simulation evidences the viability and suitability of storm water BMPs to adapt cities for the impacts of climate change, but their efficiency and performance rely on maintenance and on a design that takes into account the specific local environment. © 2015 The Chartered Institution of Water and Environmental Management (CIWEM) and John Wiley & Sons Ltd				Does the study deal with empirical studies involving quantitative or qualitative evaluation? (Study Type);
6513	Hydrological efficiency evaluation tool of urban Stormwater best management practices	Romnée, A.; De Herde, A.	2015	https://www.scopus.com/inward/record.uri?eid=2-s2.0-84951033818&doi=10.2495%2fSDP-V10-N4-435-452&partnerID=40&md5=01dabdbb7648508be8d8a6b531bbc11a	10.2495/SDP-V10-N4-435-452	The Brussels Environment Agency designed a decision-support tool (QUADEAU) for the sustainable management of stormwater in urban and developed areas. The tool aims to evaluate and compare alternative scenarios for reducing water runoff in public spaces inside any neighbourhood. QUADEAU is an easy to use tool for urban designers and watershed practitioners allowing the evaluation of the hydrological efficiency of any public space in a renovation or a new urban project designed with best management practices (BMP). It is a tool thought out to provide processes of optimization and selection of BMP to meet the hydrological objectives and the program needs of the public space project. This paper describes how QUADEAU is setup and how BMP are evaluated inside the tool. Any public space project is modelled in the tool by giving specific characteristics of all areas of the project. Connections between surfaces of the project are introduced within the tool by creating flow networks. BMPs are selected according to site constraints and program requirements of the urban project before being designed by giving values to specific parameters for each BMP selected. The hydrological efficiency of the project, i.e. The amount of water that does not reach the outlet because it has been managed earlier in BMP, is evaluated during and after the design rain event. The tool gives the user the opportunity to optimize his project if the hydrological efficiency does not match the hydrological thresholds determined in function of the imperviousness of the neighbourhood, the type of project and the local hydrology. © 2015 WIT Press.	Does the study deal with challenges in urban areas? (Population);	Does the study involve any NbS intervention? (Intervention);	Does the study directly assess the effects in relation to urban nature? (Outcome);	Does the study deal with empirical studies involving quantitative or qualitative evaluation? (Study Type);
6514	LID-BMPs planning for urban runoff control and the case study in China	Jia, H.; Yao, H.; Tang, Y.; Yu, S.L.; Field, R.; Tafuri, A.N.	2015	https://www.scopus.com/inward/record.uri?eid=2-s2.0-84910051882&doi=10.1016%2fj.jenvman.2014.10.003&partnerID=40&md5=127c9117b597396444e038193c40ba02	10.1016/j.jenvman.2014.10.003	Low Impact Development Best Management Practices (LID-BMPs) have in recent years received much recognition as cost-effective measures for mitigating urban runoff impacts. In the present paper, a procedure for LID-BMPs planning and analysis using a comprehensive decision support tool was proposed. A case study was conducted to the planning of an LID-BMPs implementation effort at a college campus in Foshan, Guangdong Province, China. By examining information obtained, potential LID-BMPs were first selected. SUSTAIN was then used to analyze four runoff control scenarios, namely: pre-development scenario; basic scenario (existing campus development plan without BMP control); Scenario 1 (least-cost BMPs implementation); and, Scenario 2 (maximized BMPs performance). A sensitivity analysis was also performed to assess the impact of the hydrologic and water quality parameters. The optimal solution for each of the two LID-BMPs scenarios was obtained by using the non-dominated sorting genetic algorithm-II (NSGA-II). Finally, the cost-effectiveness of the LID-BMPs implementation scenarios was examined by determining the incremental cost for a unit improvement of control. © 2014 Elsevier Ltd.	Does the study deal with challenges in urban areas? (Population);	Does the study involve any NbS intervention? (Intervention);	Does the study directly assess the effects in relation to urban nature? (Outcome);	Does the study deal with empirical studies involving quantitative or qualitative evaluation? (Study Type);
6515	Hybrid green infrastructure for reducing demands on urban water and energy systems: a New York City hypothetical case study	Cherrier, J.; Klein, Y.; Link, H.; Pillich, J.; Yonzan, N.	2016	https://www.scopus.com/inward/record.uri?eid=2-s2.0-84977123780&doi=10.1007%2fs13412-016-0379-4&partnerID=40&md5=78e2381aa0c78d4ef6b77bc331cb8c0e	10.1007/s13412-016-0379-4	Green infrastructure shows promise as a “best management practice” for controlling stormwater runoff, particularly in older cities with combined sewer systems. Green infrastructure systems have been used to both mitigate pollutant loading to adjacent waterways as well as to reduce burdens on municipal wastewater and stormwater collection and treatment systems during storm events. Although the electric and water/wastewater networks are closely linked, wastewater, water supply, and energy systems have been typically studied in isolation. Here, we present a hypothetical case study for applying a modular hybrid green infrastructure approach to manage stormwater in the Newtown Creek sewershed in New York City. We provide background information on current and projected stormwater flows to the Newtown Creek Wastewater Treatment Plant (WWTP) and evaluate how interception and storage rainwater in the Newtown Creek sewershed could offset inflows to the WWTP and how this offset of stormwater inflows might result in reduced electric grid burdens and cost savings for the city. Our assessment indicates that a 0.66 % conversion of impervious sewershed surface area to modular hybrid green infrastructure could reduce stormwater inflow volumes (i.e., for an annual median storm) to the Newtown Creek WWTP by 10 %. We estimate that this would result in a 14-MWh reduction in energy required for wastewater treatment per storm event. Collectively, our results suggest that implementation of modular hybrid green infrastructure can significantly reduce burdens on urban water and energy systems, thereby helping to mitigate water-energy nexus challenges associated with climate change and population growth. © 2016, AESS.		Does the study involve any NbS intervention? (Intervention);	Does the study directly assess the effects in relation to urban nature? (Outcome);	Does the study deal with empirical studies involving quantitative or qualitative evaluation? (Study Type);
6516	Application of BMP to urban runoff control using SUSTAIN model: Case study in an industrial area	Gao, J.; Wang, R.; Huang, J.; Liu, M.	2015	https://www.scopus.com/inward/record.uri?eid=2-s2.0-84947022220&doi=10.1016%2fj.ecolmodel.2015.06.018&partnerID=40&md5=b4fdd67d26cc269da8af92e7303ebd85	10.1016/j.ecolmodel.2015.06.018	Flooding and stormwater pollution by urban runoff owing to the effects of urbanization and industrialization on both hydrology and water quality have become a serious issue. Best management practices (BMP) are proposed to mitigate floods and reduce pollutants, the performance of which can be quantitatively assessed by the System for Urban Stormwater Treatment and Analysis Integration (SUSTAIN) model. A factory in the city of Ma'anshan, China was selected as a case study for planning and analysis of BMP. First, surface runoff pollution was identified as being caused by different land uses at this site. BMP such as permeable pavements, vegetated swales, green roofs, wet ponds, and bioretention basins were planned for this site. After BMP planning, system performance was evaluated using SUSTAIN. Sizes of the implemented BMP were further adjusted using the optimization module of SUSTAIN. Quantitative analyses of pollutant purification and flood mitigation ecosystem services after optimization were conducted. The results indicate that pollution caused by urban surface runoff in the study area was serious and required treatment. Compared with the developed condition, the BMP plan would reduce total runoff volume, total suspended solid load, dissolved zinc load, total nitrogen load, total phosphorus load and chemical oxygen demand load by 41%, 62%, 55%, 57%, 55% and 60%, respectively. This research result is of practical importance for urban nonpoint source pollution caused by industrial activities. © 2015 Elsevier B.V.				Does the study deal with empirical studies involving quantitative or qualitative evaluation? (Study Type);
6517	Valuing the potential benefits of water quality improvements in watersheds affected by non-point source pollution	Alvarez, S.; Asci, S.; Vorotnikova, E.	2016	https://www.scopus.com/inward/record.uri?eid=2-s2.0-84965128215&doi=10.3390%2fw8040112&partnerID=40&md5=bb20bb90ff9dea01bb5e1939b3c11a3f	10.3390/w8040112	Nonpoint source (NPS) pollution has been identified by the US Environmental Protection Agency (EPA) as "the nation's largest water quality problem". Urban development, septic systems, and agricultural operations have been identified as the major sources of diffuse pollution in surface and ground water bodies. In recent decades, urban and agricultural Best Management Practices (BMP) have been developed in several states to address agricultural water quality and water use impacts, including the reduction of nutrient loads to help meet water quality standards. Compliance with BMPs is associated with some costs to local governments, homeowners, and agricultural operations, but the improvements in water quality associated with BMP adoption are expected to yield significant benefits to society in the form of improved recreational opportunities, navigation, flood control, and ecosystem health. The development of sound policies and decision making processes require balancing the costs of BMP adoption to the agricultural operations with the social benefits to be derived from the improved water quality. In this paper we develop a benefits transfer model to provide estimates of the economic benefits of properly implemented and effective Best Management Practices (BMP) throughout the state of Florida. These benefit estimates can be used in a cost-benefit framework to determine the optimal level of BMP adoption throughout the state of Florida and provide a framework for other regions to estimate the potential benefits of BMP-mediated water quality improvements. © 2016 by the authors.		Does the study involve any NbS intervention? (Intervention);	Does the study directly assess the effects in relation to urban nature? (Outcome);	Does the study deal with empirical studies involving quantitative or qualitative evaluation? (Study Type);
6518	Lifecycle assessment analysis of engineered stormwater control methods common to urban watersheds	Hengen, T.J.; Sieverding, H.L.; Stone, J.J.	2016	https://www.scopus.com/inward/record.uri?eid=2-s2.0-84975034849&doi=10.1061%2f%28ASCE%29WR.1943-5452.0000647&partnerID=40&md5=13e25266eb8379db52d63d9744f5b085	10.1061/(ASCE)WR.1943-5452.0000647	Best management practice (BMP) selection typically focuses on economic costs and management criteria. Generally, there is very little consideration of lifecycle assessment (LCA)-determined environmental impacts (LCA impacts) associated with management practice implementation and operation, although the inclusion of LCA considerations are becoming increasingly common within state governments and industries as part of sustainability initiatives. LCA modeling provides an evaluation of the environmental impacts of a product or process in a cradle to grave scenario following ISO 140440 protocol. LCA can provide value in preliminary decision making for construction of sustainable stormwater management structures. To assist in that effort, the LCA impacts of typical upper Midwest U.S. urban stormwater management scenarios were evaluated. Primary, traditional structures (porous detention, sand filtration basins) were considered both as stand-alone systems and as systems coupled with green BMPs (rain gardens, vegetated swales, porous pavement). Designs were based on a Rapid City, South Dakota U.S. drainage basin configuration and national stormwater design manuals. Both midpoint and endpoint LCA impacts were determined based on a 30-year design life. The functional unit used was the volume of stormwater treated by the system for a design storm of 51 mm of rain in 24 h. LCA modeling results demonstrated that although implementation of green stormwater BMP offsets did effectively reduce LCA impacts compared with traditional management strategies, there was little difference between each of the green BMPs implemented. Transportation of management practice infrastructure was the greatest LCA-impact contributor, whereas the use of locally-sourced materials provided significant benefits to the impact categories examined. © 2016 American Society of Civil Engineers.				Does the study deal with empirical studies involving quantitative or qualitative evaluation? (Study Type);
6519	Effectiveness of best management practices for stormwater treatment as a function of runoff volume	Hoss, F.; Fischbach, J.; Molina-Perez, E.	2016	https://www.scopus.com/inward/record.uri?eid=2-s2.0-84994476603&doi=10.1061%2f%28ASCE%29WR.1943-5452.0000684&partnerID=40&md5=fde8d0f4a844df6a2f1f8e2daa6bf098	10.1061/(ASCE)WR.1943-5452.0000684	Best management practices (BMPs) such as bioretentions, dry and wet ponds, porous pavement, and many other methods are widely used to reduce the runoff volume and the concentration of sediments and nutrients in the runoff. Numerical models are used to develop and assess water quality management plans that, among others, include BMPs. Those models need to take into account the BMP effectiveness to remove pollutants, being a function of the volume of daily runoff, in order to estimate their performance under a range of different climate scenarios. Circumventing the lack of monitoring data, this study used the Environmental Protection Agency's system for urban stormwater treatment and analysis integration model (SUSTAIN) to run 22 years (1984-2005) of runoff data from the Patuxent River (Maryland) through seven types of BMPs. It was found that BMP effectiveness decreases sooner, steeper, and deeper with increasing sizes of storm events than assumed in the Chesapeake Bay Phase 5 watershed model. At a minimum, the resulting performance curves should differentiate among BMPs. © 2016 American Society of Civil Engineers.				Does the study deal with empirical studies involving quantitative or qualitative evaluation? (Study Type);
6520	Modeling the hydrologic processes of a permeable pavement system	Lee, J.G.; Borst, M.; Brown, R.A.; Rossman, L.; Simon, M.A.	2015	https://www.scopus.com/inward/record.uri?eid=2-s2.0-84928015293&doi=10.1061%2f%28ASCE%29HE.1943-5584.0001088&partnerID=40&md5=fb113b4ceb862ffdfd75a535f4b5f761	10.1061/(ASCE)HE.1943-5584.0001088	A permeable pavement system can capture stormwater to reduce runoff volume and flow rate, improve onsite groundwater recharge, and enhance pollutant controls within the site. A new unit process model for evaluating the hydrologic processes of a permeable pavement system has been developed in this study. The developed model can continuously simulate infiltration through the permeable pavement surface, exfiltration from the storage to the surrounding in situ soils, and clogging impacts on infiltration/exfiltration capacity at the pavement surface and the bottom of the subsurface storage unit. The exfiltration modeling component simulates vertical and horizontal exfiltration independently based on Darcy's formula with elaborating Green-Ampt approximation. The developed model can be arranged with physically-based modeling parameters, such as hydraulic conductivity, Manning's friction flow parameters, saturated and field capacity volumetric water contents, porosity, and density. The developed model was calibrated using high-frequency observed data. The modeled water depths are well matched with the observed values (R2 = 0.89; Nash-Sutcliffe coeff. = 0.90). The modeling results show that horizontal exfiltration through the side walls of the subsurface storage unit is a prevailing factor in determining the hydrologic performance of the system, especially where the storage unit is developed in a long, narrow shape; or with a high risk of bottom compaction and clogging. © 2014 American Society of Civil Engineers.		Does the study involve any NbS intervention? (Intervention);	Does the study directly assess the effects in relation to urban nature? (Outcome);	Does the study deal with empirical studies involving quantitative or qualitative evaluation? (Study Type);
6521	Decision Support Tool for energy-efficient, sustainable and integrated urban stormwater management	Morales-Torres, A.; Escuder-Bueno, I.; Andrés-Doménech, I.; Perales-Momparler, S.	2016	https://www.scopus.com/inward/record.uri?eid=2-s2.0-84981244313&doi=10.1016%2fj.envsoft.2016.07.019&partnerID=40&md5=739cb9478baf61d361c3a88b0da9a471	10.1016/j.envsoft.2016.07.019	The use of Sustainable Drainage Systems (SuDS) to manage urban runoff and contribute to environmental and landscape improvement is now widely known, but its application is still limited in many regions, like in Mediterranean countries. In addition, there is a lack of Decision Support Tools that consider all their benefits in the decision making process in a clear and integrated holistic way. In this paper, the E2STORMED Decision Support Tool is presented. This tool analyses the impact of stormwater management in the urban environment and introduces energetic and environmental criteria in the decision making process. Therefore, it aims to fill in the existing “gap” between SuDS manuals and guidelines and regional and local decision makers, since it quantifies SuDS benefits and includes them in the comparison of different stormwater scenarios. Finally, the results of applying this tool to compare drainage infrastructures in a real urban development are described. © 2016 Elsevier Ltd		Does the study involve any NbS intervention? (Intervention);	Does the study directly assess the effects in relation to urban nature? (Outcome);	Does the study deal with empirical studies involving quantitative or qualitative evaluation? (Study Type);
6522	Reliability analysis for evaluation of factors affecting pollutant load reduction in urban stormwater BMP systems	Park, D.; Kang, H.; Jung, S.H.; Roesner, L.A.	2015	https://www.scopus.com/inward/record.uri?eid=2-s2.0-84943235538&doi=10.1016%2fj.envsoft.2015.08.010&partnerID=40&md5=7f79774d068a9e21bdc6f6fb1f317772	10.1016/j.envsoft.2015.08.010	Detention basins are used in best management practices (BMPs) of urban stormwater systems, and total suspended solids (TSS) are used as an indicator of urban nonpoint-source pollutant. To characterize the uncertainty of BMP effluent loads resulting from uncertainty in BMP performance models, this study incorporated uncertainty analysis into a model that predicts the performance of stormwater BMPs based on watershed imperviousness, BMP volume, and BMP surface area. The objective of this study was to examine an approach to urban stormwater BMPs for use in performance analyses. The k-C* model, which incorporates uncertainty analysis, was applied to the uncertainty of stormwater effluent concentrations in urban stormwater systems. To characterize the uncertainty of BMP effluent loads, frequency analysis of the runoff volume and BMP overflow was done, and the load frequency curve (LFC) was simulated with and without BMP conditions, and then verified using the observed TSS load. Finally, the effects of watershed imperviousness, BMP volume, and BMP surface area were investigated using reliability analysis. The results of this study could be used to estimate the appropriate BMP size to achieve a specific watershed-runoff-pollutant load. They could also be used to produce appropriate BMPs to meet the defined nonpoint-source pollutant regulations, including the total maximum daily load. © 2015 Elsevier Ltd.			Does the study directly assess the effects in relation to urban nature? (Outcome);	Does the study deal with empirical studies involving quantitative or qualitative evaluation? (Study Type);
6523	Optimization of the restructuring cost of an urban drainage network	Sebti, A.; Bennis, S.; Fuamba, M.	2016	https://www.scopus.com/inward/record.uri?eid=2-s2.0-84952719161&doi=10.1080%2f1573062X.2014.923918&partnerID=40&md5=803342ac78a8757681bb4c4a39430794	10.1080/1573062X.2014.923918	Urban drainage networks are subjected to increased runoff caused by urbanization and climate change. Wear and tear, coupled with a lack of network maintenance, reduces the hydraulic capacity of these networks and results in surcharged flows, discharges and overflows calling for the need to institute effective restructuring strategies. The purpose of this study was to develop an optimization model for the optimal selection and placement of structural best management practices (BMPs). In this research, four types of structural BMPs were being considered (i.e., retention pond, green roofs, infiltration trenches and vegetated depressions). The objective function was to minimize the total cost of BMPs, within the constraints of (1) draining infrequent heavy rainfall without surcharging the conduits and (2) driving frequent small rainfall into the water-treatment plant without overflows. The model was tested on a case study in the Greater Montreal Area and the results obtained from the model effectively demonstrated its capacity to improve the hydraulic and environmental performances by adopting optimal BMPs placement strategies. © 2014 Taylor & Francis.			Does the study directly assess the effects in relation to urban nature? (Outcome);	Does the study deal with empirical studies involving quantitative or qualitative evaluation? (Study Type);
6524	Analytical Equations for Estimating the Total Runoff Reduction Efficiency of Infiltration Trenches	Guo, Y.; Gao, T.	2016	https://www.scopus.com/inward/record.uri?eid=2-s2.0-85021444224&doi=10.1061%2fJSWBAY.0000809&partnerID=40&md5=d57bc84a58cdc4b54c8c085aad70ff9d	10.1061/JSWBAY.0000809	The total runoff reduction efficiency of infiltration trenches can be used as the primary indicator of their stormwater management performance. In this technical note, analytical equations are derived for estimating the runoff reduction rates of infiltration trenches. These equations take as input variables the contributing area, the storage space provided by a trench's stone reservoir, the groundwater recharge rate facilitated by a trench's underlying soils, and parameters representing local climate conditions. For a wide range of possible design cases, results of the analytical equations were found to be comparable to those from computer simulations. Example applications of the equations are made for two locations representative of humid and dry climate conditions. © 2016 American Society of Civil Engineers.	Does the study deal with challenges in urban areas? (Population);	Does the study involve any NbS intervention? (Intervention);	Does the study directly assess the effects in relation to urban nature? (Outcome);	Does the study deal with empirical studies involving quantitative or qualitative evaluation? (Study Type);
6525	Comparison of the practices of maintenance of urban surfaces between the Pin Sec catchment (Nantes) and a neighboring ecodistrict. Case of the pesticides and metals	Delamain, M.; Ruban, V.; Rodriguez, F.	2016	https://www.scopus.com/inward/record.uri?eid=2-s2.0-84973525540&doi=10.1051%2ftsm%2f201605034&partnerID=40&md5=8af960181ec37b9768572634aba0d720	10.1051/tsm/201605034	The waterproofing due to the urban expansion increases runoff in cities. This phenomenon affects the ecosystems by facilitating the transfer of pollutants. The management of runoff water in urban areas is thus a real stake. The objective of this study is the identification of the sources of pollutants by being interested in the practices of maintenance of the surfaces of two sites of Nantes (the Pin Sec catchment and the ecodistrict Bottière Chénaie). It also aims at estimating the impact of the best management practices on the quality of runoff water by focusing on metals and pesticides. The results show a change of practices both by professionals and individuals resulting in a reduction of the use of pesticides for the benefit of natural gardening. In spite of the presence of best management practices (swales, vegetated roofs, retention ponds) on the ecodistrict, the quality of runoff water is rather identical to that of the Pin Sec catchment. The same elements are present mainly on both sites: zinc, Strontium and Copper. However, Strontium concentrations in runoff waters of the ecodistrict (47 - 94 μg/L) are higher than those of the Pin Sec catchment (34 μg/L). The use of pesticides by certain actors is at the origin of the quantification of the glyphosate and its product of degradation (AMPA) on both sites. Abnormal contents in Mecoprop (13 μg/L) appear in waters stemming from vegetated roofs of the ecodistrict Bottière Chénaie. They would come from an agent anti-root present in the bitumen roof coating. © ASTEE 2016.			Does the study directly assess the effects in relation to urban nature? (Outcome);	Does the study deal with empirical studies involving quantitative or qualitative evaluation? (Study Type);
6526	Lead in urban soils: A real or perceived concern for urban agriculture?	Brown, S.L.; Chaney, R.L.; Hettiarachchi, G.M.	2016	https://www.scopus.com/inward/record.uri?eid=2-s2.0-84957607796&doi=10.2134%2fjeq2015.07.0376&partnerID=40&md5=55324dfb81bfd604f4e5932ee4fc1e13	10.2134/jeq2015.07.0376	Urban agriculture is growing in cities across the United States. It has the potential to provide multiple benefits, including increased food security. Concerns about soil contamination in urban areas can be an impediment to urban agriculture. Lead is the most common contaminant in urban areas. In this paper, direct (soil ingestion via outdoor and indoor exposure) and indirect (consumption of food grown in Pb-contaminated soils) exposure pathways are reviewed. It is highly unlikely that urban agriculture will increase incidences of elevated blood Pb for children in urban areas. This is due to the high likelihood that agriculture will improve soils in urban areas, resulting in reduced bioavailability of soil Pb and reduced fugitive dust. Plant uptake of Pb is also typically very low. The exceptions are low-growing leafy crops where soil-splash particle contamination is more likely and expanded hypocotyl root vegetables (e.g., carrot). However, even with higher bioaccumulation factors, it is not clear that the Pb in root vegetables or any other crops will be absorbed after eating. Studies have shown limited absorption of Pb when ingested with food. Best management practices to assure minimal potential for exposure are also common practices in urban gardens. These include the use of residuals-based composts and soil amendments and attention to keeping soil out of homes. This review suggests that benefits associated with urban agriculture far outweigh any risks posed by elevated soil Pb. © American Society of Agronomy, Crop Science Society of America, and Soil Science Society of America. 5585 Guilford Rd., Madison, WI 53711 USA.			Does the study directly assess the effects in relation to urban nature? (Outcome);
6527	Co-producing urban knowledge: Experimenting with alternatives to 'best practice' for Cape Town, South Africa	Patel, Z.; Greyling, S.; Parnell, S.; Pirie, G.	2015	https://www.scopus.com/inward/record.uri?eid=2-s2.0-84947235196&doi=10.3828%2fidpr.2015.15&partnerID=40&md5=62d676d72d4d5d2b7ed5c2124f554d53	10.3828/idpr.2015.15	As an alternative to 'best practice', a City-University partnership in Cape Town has been influencing the development trajectory of the city through the co-production of knowledge by practitioners and academics. The partnership allows for sharing and a deepening of substantive knowledge about Cape Town and also acquisition of tactical knowledge about the regulatory decision-making process in the city. The new networks of knowledge generation transcend institutional boundaries. The impacts of the programme are not confined to the outcomes generated; value also derives from the varied modes and processes of the co-production of useful knowledge about the city. Co-produced interventions in cities are an alternative inspiration to off-the-shelf or best practice 'solutions' that are uncritically replicated between cities. © Liverpool University Press 2015.		Does the study involve any NbS intervention? (Intervention);	Does the study directly assess the effects in relation to urban nature? (Outcome);	Does the study deal with empirical studies involving quantitative or qualitative evaluation? (Study Type);
6528	Understanding urban-suburban adoption and maintenance of rain barrels	Gao, Y.; Babin, N.; Turner, A.J.; Hoffa, C.R.; Peel, S.; Prokopy, L.S.	2016	https://www.scopus.com/inward/record.uri?eid=2-s2.0-84971367805&doi=10.1016%2fj.landurbplan.2016.04.005&partnerID=40&md5=1cc014fcf07502093b18b8494244a3be	10.1016/j.landurbplan.2016.04.005	Stormwater best management practices (BMPs) can help local communities alleviate water runoff and reduce pollution in a cost-effective way. However, few researchers have examined the adoption of stormwater BMPs in urban-suburban communities. The purpose of this study was to explore the factors influencing adoption and maintenance of rain barrels, a commonly promoted urban-suburban BMP, in two watersheds in Indiana. The resulting analysis of quantitative survey data, qualitative interview data, and practice assessment field data indicated that: (1) People with more positive attitudes towards the environment and higher level of knowledge about practices are more likely to adopt practices; (2) Gardeners with the intention of reducing water use in their yard were the most prevalent adopters and should be targeted for future stormwater conservation practices; (3) Between 25% and 35% of practices were discontinued within five years of their adoption; and (4) Informational signage stating adopters' commitment to practices and support for the environment is a potential strategy for fostering practice maintenance over time. © 2016 Elsevier B.V..		Does the study involve any NbS intervention? (Intervention);	Does the study directly assess the effects in relation to urban nature? (Outcome);
6529	Modeling the cost-effectiveness of stormwater best management practices in an urban watershed in Las Vegas Valley	Sun, Y.; Tong, S.; Yang, Y.J.	2016	https://www.scopus.com/inward/record.uri?eid=2-s2.0-84987790551&doi=10.1016%2fj.apgeog.2016.09.005&partnerID=40&md5=682e727ea3ae82c05f2bf0b22a9b6d34	10.1016/j.apgeog.2016.09.005	The Las Vegas Valley is one of the fastest growing urban areas in the United States. Any future urbanization and climate change, especially if the climate becomes wetter and there are more intense and frequent storm events, will undoubtedly cause excessive urban stormwater runoff and exacerbate flooding in the Valley. Stormwater management is therefore one of the key challenges to the local government. The main goal of this study was to ascertain the utility of Best management Practices (BMPs) in mitigating stormwater runoff in the Duck Creek watershed in the Las Vegas Valley. The cost-effectiveness of different BMPs were also compared so as to determine the best BMP arrangement under the current and future climate and land use change conditions. By applying SUSTAIN (System for Urban Stormwater Treatment and Analysis INtegration) as a comprehensive GIS-based modeling and decision support system in the BMP analyses, modeling results show that although the installation of the existing three detention basins in the watershed can provide a 9% flow reduction, these three detention basins alone will not be adequate in the future with the impending changes in climate and land use. To alleviate the potential problems of water resources, SUSTAIN was further used to determine the number of additional BMPs required, the optimal types of BMPs (such as, detention and infiltration BMPs), and their locations in reducing storm runoff in the watershed under the future land-use and climate regimes. By comparing the performances of five potential BMP implementation scenarios, it was found that a mixed implementation of one additional detention BMP and one infiltration BMP to the existing detention BMPs in the downstream area of the watershed would be the most cost-effective stormwater runoff control solution in face of future urbanization and climate change. Depending on the locations of the new detention and infiltration BMPs, surface flow, even without BMP retrofit options, could be reduced by 27–31%. The cost for such installations would range from $1,141,000 to $1,319,000. This information may be useful to local planners and water resource managers in their efforts to develop alternative stormwater management plans in the arid Southwest. © 2016 Elsevier Ltd				Does the study deal with empirical studies involving quantitative or qualitative evaluation? (Study Type);
6530	Recent Changes in Stream Flashiness and Flooding, and Effects of Flood Management in North Carolina and Virginia	Mogollón, B.; Frimpong, E.A.; Hoegh, A.B.; Angermeier, P.L.	2016	https://www.scopus.com/inward/record.uri?eid=2-s2.0-84961282327&doi=10.1111%2f1752-1688.12408&partnerID=40&md5=ccd702f0711ded8dda2cc3a39bc021f8	10.1111/1752-1688.12408	The southeastern United States has undergone anthropogenic changes in landscape structure, with the potential to increase (e.g., urbanization) and decrease (e.g., reservoir construction) stream flashiness and flooding. Assessment of the outcome of such change can provide insight into the efficacy of current strategies and policies to manage water resources. We (1) examined trends in precipitation, floods, and stream flashiness and (2) assessed the relative influence of land cover and flow-regulating features (e.g., best management practices and artificial water bodies) on stream flashiness from 1991 to 2013. We found mean annual precipitation decreased, which coincided with decreasing trends in floods. In contrast, stream flashiness, overall, showed an increasing trend during the period of study. However, upon closer examination, 20 watersheds showed stable stream flashiness, whereas 5 increased and 6 decreased in flashiness. Urban watersheds were among those that increased or decreased in flashiness. Watersheds that increased in stream flashiness gained more urban cover, lost more forested cover and had fewer best management practices installed than urban watersheds that decreased in stream flashiness. We found best management practices are more effective than artificial water bodies in regulating flashy floods. Flashiness index is a valuable and straightforward metric to characterize changes in streamflow and help to assess the efficacy of management interventions. © 2016 American Water Resources Association.		Does the study involve any NbS intervention? (Intervention);	Does the study directly assess the effects in relation to urban nature? (Outcome);	Does the study deal with empirical studies involving quantitative or qualitative evaluation? (Study Type);
6531	A simple model of flow-rate attenuation in sewer systems. Application to urban stormwater source control	Petrucci, G.; Tassin, B.	2015	https://www.scopus.com/inward/record.uri?eid=2-s2.0-84938097074&doi=10.1016%2fj.jhydrol.2015.01.012&partnerID=40&md5=fcd365f4fa972aeb6d965c889010516d	10.1016/j.jhydrol.2015.01.012	In urban stormwater management, "soft" solutions are being widely applied, including stormwater source control. However, no specific resource-effective model is available to assess their effects at the city-scale. As a consequence, source control regulations are often based on simplistic hydrologic assumptions. In this paper, we apply a top-down modeling approach to this problem, and we develop a simple model of flow-rate attenuation in the sewer system, using a numerical empirical approach. Then, we apply the model to source control regulations, assessing which type of regulation is more effective depending on relative positions in a catchment. We show that a model requiring only two types of information about a catchment (concentration time and pluviometry) can provide relevant information on source control effectiveness. This information could be helpful, for example, to define a stormwater zoning. © 2015 Elsevier B.V.		Does the study involve any NbS intervention? (Intervention);	Does the study directly assess the effects in relation to urban nature? (Outcome);	Does the study deal with empirical studies involving quantitative or qualitative evaluation? (Study Type);
6533	SUDS, LID, BMPs, WSUD and more – The evolution and application of terminology surrounding urban drainage	Fletcher, T.D.; Shuster, W.; Hunt, W.F.; Ashley, R.; Butler, D.; Arthur, S.; Trowsdale, S.; Barraud, S.; Semadeni-Davies, A.; Bertrand-Krajewski, J.-L.; Mikkelsen, P.S.; Rivard, G.; Uhl, M.; Dagenais, D.; Viklander, M.	2015	https://www.scopus.com/inward/record.uri?eid=2-s2.0-84940437411&doi=10.1080%2f1573062X.2014.916314&partnerID=40&md5=e23de467acce03f74d1763ef039895c7	10.1080/1573062X.2014.916314	The management of urban stormwater has become increasingly complex over recent decades. Consequently, terminology describing the principles and practices of urban drainage has become increasingly diverse, increasing the potential for confusion and miscommunication. This paper documents the history, scope, application and underlying principles of terms used in urban drainage and provides recommendations for clear communication of these principles. Terminology evolves locally and thus has an important role in establishing awareness and credibility of new approaches and contains nuanced understandings of the principles that are applied locally to address specific problems. Despite the understandable desire to have a ‘uniform set of terminology’, such a concept is flawed, ignoring the fact that terms reflect locally shared understanding. The local development of terminology thus has an important role in advancing the profession, but authors should facilitate communication between disciplines and between regions of the world, by being explicit and accurate in their application. © 2014 Taylor & Francis.		Does the study involve any NbS intervention? (Intervention);	Does the study directly assess the effects in relation to urban nature? (Outcome);	Does the study deal with empirical studies involving quantitative or qualitative evaluation? (Study Type);
6534	Stormwater Management Criteria for On-Site Pollution Control: A Comparative Assessment of International Practices	Sage, J.; Berthier, E.; Gromaire, M.-C.	2015	https://www.scopus.com/inward/record.uri?eid=2-s2.0-84930275774&doi=10.1007%2fs00267-015-0485-1&partnerID=40&md5=d45399854e8cca9bd70a1465b44fdab1	10.1007/s00267-015-0485-1	Over the last decade, a growing interest has been shown toward innovative stormwater management practices, breaking away from conventional “end of pipe” approaches (based on conveying water offsite to centralized detention facilities). Innovative strategies, referred to as sustainable urban drainage systems, low impact development (LID) or green infrastructures, advocating for management of runoff as close to its origin as possible, have therefore gained a lot of popularity among practitioners and public authorities. However, while the need for pollution control is generally well accepted, there is no wide agreement about management criteria to be given to developers. This article hence aims to compare these criteria through literature analysis of different state or local stormwater management manuals or guidelines, investigating both their suitability for pollution control and their influence on best management practices selection and design. Four categories of criteria were identified: flow-rate limitations, “water quality volumes” (to be treated), volume reduction (through infiltration or evapotranspiration), and non-hydrologic criteria (such as loads reduction targets or maximum effluent concentrations). This study suggests that hydrologic criteria based on volume reduction (rather than treatment) might generally be preferable for on-site control of diffuse stormwater pollution. Nonetheless, determination of an appropriate management approach for a specific site is generally not straightforward and presents a variety of challenges for site designers seeking to satisfy local requirements in addressing stormwater quantity and quality issues. The adoption of efficient LID solution may therefore strongly depend on the guidance given to practitioners to account for these management criteria. © 2015, Springer Science+Business Media New York.		Does the study involve any NbS intervention? (Intervention);	Does the study directly assess the effects in relation to urban nature? (Outcome);	Does the study deal with empirical studies involving quantitative or qualitative evaluation? (Study Type);
6535	Urban Growth Management Best Practices: Towards Implications for the Developing World	Horn, A.	2015	https://www.scopus.com/inward/record.uri?eid=2-s2.0-84928118830&doi=10.1080%2f13563475.2014.942513&partnerID=40&md5=3beb0e01e0c3e41425a77a6d09215c76	10.1080/13563475.2014.942513	Abstract: The notion of achieving a more compact urban form has gained popularity in the debate on the most sustainable urban form, and central to this theme, the last century witnessed an evolution of an urban growth management discourse, as large cities trial different techniques towards achieving more sustainable urban forms. This paper explores the evolution of the urban growth management discourse and the lessons learnt thus far to arrive at what is considered to be current best practices. The objective is to illustrate some of the implications these practices present to developing countries and whether international urban growth management practice can offer meaningful solutions to developing governments and economies. © 2014 Taylor & Francis.		Does the study involve any NbS intervention? (Intervention);	Does the study directly assess the effects in relation to urban nature? (Outcome);	Does the study deal with empirical studies involving quantitative or qualitative evaluation? (Study Type);
6536	Evaluating the effectiveness of management practices on hydrology and water quality at watershed scale with a rainfall-runoff model	Liu, Y.; Bralts, V.F.; Engel, B.A.	2015	https://www.scopus.com/inward/record.uri?eid=2-s2.0-84920177602&doi=10.1016%2fj.scitotenv.2014.12.077&partnerID=40&md5=a402b2de4af3cf1987fa200b90d42a3b	10.1016/j.scitotenv.2014.12.077	The adverse influence of urban development on hydrology and water quality can be reduced by applying best management practices (BMPs) and low impact development (LID) practices. This study applied green roof, rain barrel/cistern, bioretention system, porous pavement, permeable patio, grass strip, grassed swale, wetland channel, retention pond, detention basin, and wetland basin, on Crooked Creek watershed. The model was calibrated and validated for annual runoff volume. A framework for simulating BMPs and LID practices at watershed scales was created, and the impacts of BMPs and LID practices on water quantity and water quality were evaluated with the Long-Term Hydrologic Impact Assessment-Low Impact Development 2.1 (L-THIA-LID 2.1) model for 16 scenarios. The various levels and combinations of BMPs/LID practices reduced runoff volume by 0 to 26.47%, Total Nitrogen (TN) by 0.30 to 34.20%, Total Phosphorus (TP) by 0.27 to 47.41%, Total Suspended Solids (TSS) by 0.33 to 53.59%, Lead (Pb) by 0.30 to 60.98%, Biochemical Oxygen Demand (BOD) by 0 to 26.70%, and Chemical Oxygen Demand (COD) by 0 to 27.52%. The implementation of grass strips in 25% of the watershed where this practice could be applied was the most cost-efficient scenario, with cost per unit reduction of $1m3/yr for runoff, while cost for reductions of two pollutants of concern was $445kg/yr for Total Nitrogen (TN) and $4871kg/yr for Total Phosphorous (TP). The scenario with very high levels of BMP and LID practice adoption (scenario 15) reduced runoff volume and pollutant loads from 26.47% to 60.98%, and provided the greatest reduction in runoff volume and pollutant loads among all scenarios. However, this scenario was not as cost-efficient as most other scenarios. The L-THIA-LID 2.1 model is a valid tool that can be applied to various locations to help identify cost effective BMP/LID practice plans at watershed scales. © 2014 Elsevier B.V.				Does the study deal with empirical studies involving quantitative or qualitative evaluation? (Study Type);
6538	Balancing the Ecological Function of Residential Stormwater Ponds with Homeowner Landscaping Practices	Monaghan, P.; Hu, S.; Hansen, G.; Ott, E.; Nealis, C.; Morera, M.	2016	https://www.scopus.com/inward/record.uri?eid=2-s2.0-84987622650&doi=10.1007%2fs00267-016-0752-9&partnerID=40&md5=c84db206265c10a2d40e9e6990569a54	10.1007/s00267-016-0752-9	Stormwater ponds are installed in urban developments to provide the ecosystem services of flood control and water treatment. In coastal areas, these ponds are connected to watersheds that can drain directly into protected estuaries, making their design, function, and maintenance critical to environmental protection. However, stormwater ponds in residential areas are increasingly managed as aesthetic amenities that add value to real estate rather than as engineered devices with special maintenance requirements. To help extend the life of neighborhood stormwater systems and improve ecosystem services, homeowners should follow best management practices for nutrient management and add shoreline plantings and non-invasive, beneficial aquatic plants to their ponds. This study used focus group and survey research to document the knowledge, behaviors, and attitudes of homeowners living near stormwater ponds in a master-planned community in Florida. The study was designed to use a social marketing research approach to promote Extension best practices. Findings indicate that many residents were aware of the functional components of stormwater systems and respondents’ receptivity to best management practices was mediated by age, their attitudes about water quality and whether their home was adjacent to a pond. These findings can be used to target Extension audiences and improve adoption of stormwater pond best management practices for increased protection of water quality. © 2016, Springer Science+Business Media New York.			Does the study directly assess the effects in relation to urban nature? (Outcome);
6539	Enhancing a rainfall-runoff model to assess the impacts of BMPs and LID practices on storm runoff	Liu, Y.; Ahiablame, L.M.; Bralts, V.F.; Engel, B.A.	2015	https://www.scopus.com/inward/record.uri?eid=2-s2.0-84907452358&doi=10.1016%2fj.jenvman.2014.09.005&partnerID=40&md5=530bc6513a6561627aad5b668968e624	10.1016/j.jenvman.2014.09.005	Best management practices (BMPs) and low impact development (LID) practices are increasingly being used as stormwater management techniques to reduce the impacts of urban development on hydrology and water quality. To assist planners and decision-makers at various stages of development projects (planning, implementation, and evaluation), user-friendly tools are needed to assess the effectiveness of BMPs and LID practices. This study describes a simple tool, the Long-Term Hydrologic Impact Assessment-LID (L-THIA-LID), which is enhanced with additional BMPs and LID practices, improved approaches to estimate hydrology and water quality, and representation of practices in series (meaning combined implementation). The tool was used to evaluate the performance of BMPs and LID practices individually and in series with 30 years of daily rainfall data in four types of idealized land use units and watersheds (low density residential, high density residential, industrial, and commercial). Simulation results were compared with the results of other published studies. The simulated results showed that reductions in runoff volume and pollutant loads after implementing BMPs and LID practices, both individually and in series, were comparable with the observed impacts of these practices. The L-THIA-LID 2.0 model is capable of assisting decision makers in evaluating environmental impacts of BMPs and LID practices, thereby improving the effectiveness of stormwater management decisions. © 2014 Elsevier Ltd.		Does the study involve any NbS intervention? (Intervention);	Does the study directly assess the effects in relation to urban nature? (Outcome);	Does the study deal with empirical studies involving quantitative or qualitative evaluation? (Study Type);
6540	Identifying priority sites for low impact development (LID) in a mixed-use watershed	Martin-Mikle, C.J.; de Beurs, K.M.; Julian, J.P.; Mayer, P.M.	2015	https://www.scopus.com/inward/record.uri?eid=2-s2.0-84928329676&doi=10.1016%2fj.landurbplan.2015.04.002&partnerID=40&md5=b10265f855c7dbf7c1f9872a742729e2	10.1016/j.landurbplan.2015.04.002	Low impact development (LID), a comprehensive land use planning and design approach with the goal of mitigating land development impacts to the environment, is increasingly being touted as an effective approach to lessen runoff and pollutant loadings to streams. Broad-scale approaches for siting LID have been developed for agricultural watersheds, but are rare for urban watersheds, largely due to greater land use complexity. Here, we introduce a spatially-explicit approach to assist landscape architects, urban planners, and water managers in identifying priority sites for LID based exclusively on freely available data. We use a large, mixed-use watershed in central Oklahoma, the United States of America, as a case-study to demonstrate our approach. Our results indicate that for one sub-catchment of the Lake Thunderbird Watershed, LID placed in 11 priority locations can facilitate reductions in nutrient and sediment loading to receiving waters by as much as 16% and 17%, respectively. We had a high rate of correctly identified sites (94. ±. 5.7%). Our systematic and transferable approach for prioritizing LID sites has the potential to facilitate effective implementation of LID to lessen the effects of urban land use on stream ecosystems. © 2015 .		Does the study involve any NbS intervention? (Intervention);	Does the study directly assess the effects in relation to urban nature? (Outcome);	Does the study deal with empirical studies involving quantitative or qualitative evaluation? (Study Type);
6541	Grounding mobile policies: Ad hoc networks and the creative city in Bandung, Indonesia	Cohen, D.	2015	https://www.scopus.com/inward/record.uri?eid=2-s2.0-84924239426&doi=10.1111%2fsjtg.12090&partnerID=40&md5=8ec49dbcbbcf1cdb2415d56b1e78c6bc	10.1111/sjtg.12090	This paper explores the ad hoc networks that form to move policies to new sites by examining the process through which the city of Bandung, Indonesia adopted a creative city policy. As revealed through the Bandung case, attention to the formation of these networks highlights the way that power operates within them, privileging certain ideas and structuring the ways in which information flows through their channels. This insight suggests that the concept of policy mobilities would be enriched by a closer attention to the way power is used to construct networks that promote specific policies and places as sites of 'best practice'. Furthermore, this paper extends the concept of policy mobilities to a city 'off the map'. In contrast to most existing policy mobilities research that tends to focus on the stable, large-scale networks through which policies travel and on the high-profile cities constructed as policy models, the case of Bandung provides a study of how policy mobilities may occur differently outside of its well-established locations. © 2014 Department of Geography, National University of Singapore and Wiley Publishing Asia Pty Ltd.		Does the study involve any NbS intervention? (Intervention);	Does the study directly assess the effects in relation to urban nature? (Outcome);	Does the study deal with empirical studies involving quantitative or qualitative evaluation? (Study Type);
6543	Methodology for a stormwater sensitive urban watershed design	Romnée, A.; Evrard, A.; Trachte, S.	2015	https://www.scopus.com/inward/record.uri?eid=2-s2.0-84943528055&doi=10.1016%2fj.jhydrol.2015.09.054&partnerID=40&md5=3f2686d160fcbdca9a88e6a20ed9c7f5	10.1016/j.jhydrol.2015.09.054	In urban stormwater management, decentralized systems are nowadays worldwide experimented, including stormwater best management practices. However, a watershed-scale approach, relevant for urban hydrology, is almost always neglected when designing a stormwater management plan with best management practices. As a consequence, urban designers fail to convince public authorities of the actual hydrologic effectiveness of such an approach to urban watershed stormwater management. In this paper, we develop a design oriented methodology for studying the morphology of an urban watershed in terms of sustainable stormwater management. The methodology is a five-step method, firstly based on the cartographic analysis of many stormwater relevant indicators regarding the landscape, the urban fabric and the governance. The second step focuses on the identification of many territorial stakes and their corresponding strategies of a decentralized stormwater management. Based on the indicators, the stakes and the strategies, the third step defines many spatial typologies regarding the roadway system and the urban fabric system. The fourth step determines many stormwater management scenarios to be applied to both spatial typologies systems. The fifth step is the design of decentralized stormwater management projects integrating BMPs into each spatial typology. The methodology aims to advise urban designers and engineering offices in the right location and selection of BMPs without given them a hypothetical unique solution. Since every location and every watershed is different due to local guidelines and stakeholders, this paper provide a methodology for a stormwater sensitive urban watershed design that could be reproduced everywhere. As an example, the methodology is applied as a case study to an urban watershed in Belgium, confirming that the method is applicable to any urban watershed. This paper should be helpful for engineering and design offices in urban hydrology to define a sustainable and decentralized stormwater management plan and redaction of performance standards at the watershed scale. The method applied in this paper toggles the decentralized stormwater approach from a common experimental point of view to an oriented problem-solution point of view. © 2015.		Does the study involve any NbS intervention? (Intervention);	Does the study directly assess the effects in relation to urban nature? (Outcome);	Does the study deal with empirical studies involving quantitative or qualitative evaluation? (Study Type);
6544	Urban residents' beliefs concerning green space benefits in four cities in France and Portugal	Madureira, H.; Nunes, F.; Oliveira, J.V.; Cormier, L.; Madureira, T.	2015	https://www.scopus.com/inward/record.uri?eid=2-s2.0-84927595377&doi=10.1016%2fj.ufug.2014.11.008&partnerID=40&md5=a4a04f4568b1a92cc024e79d25110273	10.1016/j.ufug.2014.11.008	Understanding how urban residents rate the benefits associated with urban green spaces is crucial in developing appropriate urban green infrastructure strategies. This study explores residents' beliefs concerning the benefits of urban green spaces and investigates whether similarities and differences can be highlighted in four different French and Portuguese urban areas (Paris, Angers, Lisbon and Porto) through a questionnaire survey (. n=. 1000) based on the best-worst scaling (BWS) method. The results demonstrated that urban green space benefits are not equally valued among cities, suggesting that there is simultaneously a consensus among the most and least valued benefits across cities, as well as local variations in city residents' beliefs about some other benefits of urban green spaces. For example, the importance of urban green spaces for personal health and well-being and to facilitate contact with nature were noted by residents of all four urban areas; consensus also exists on the little support given to two microclimatic functions of green spaces, namely, air temperature reduction and noise reduction. On the other hand, some green space benefits, such as the promotion of biodiversity or the contribution to the city image, are differentially valued among the four cities. Overall, the study stresses the importance of developing local assessments of the beliefs surrounding the benefits of urban green spaces. Recognizing these multiple beliefs and communicating clearly about the benefits offered by green spaces may help to mitigate future conflicts between residents and urban planners and managers, and thus contribute to optimizing green infrastructure planning benefits. © 2014 Elsevier GmbH.		Does the study involve any NbS intervention? (Intervention);	Does the study directly assess the effects in relation to urban nature? (Outcome);
6545	Urbanization, urban green space and urban biodiversity in Vietnam	Mai, T.T.; Zhang, S.	2016	https://www.scopus.com/inward/record.uri?eid=2-s2.0-85012079938&partnerID=40&md5=c843f4ac36c036c98ec0cd852a9cb71c		As many developing countries over the world, with increasingly urbanization speed, Vietnam has faced with many strict problems such as environment pollution, loss of biodiversity, aesthetic degradation of the landscape, etc. In order to deal with the status, Vietnam government has promoted some greening programs to improve urban green space that plays an important role in enhancing environment quality especially for biodiversity conservation in urban environments. Moreover, urban green space is a foundation of sustainable green city development. At country level, Vietnam tropical cities have high level of biodiversity with many urban biodiversity conservation activities to have a better future for urban quality. It is expected that environmental services including water resource management, biodiversity conservation, and landscape beauty would be provided from green space. © 2016, Asian Association for Agricultural Engineering. All rights reserved.		Does the study involve any NbS intervention? (Intervention);	Does the study directly assess the effects in relation to urban nature? (Outcome);	Does the study deal with empirical studies involving quantitative or qualitative evaluation? (Study Type);
6546	Engineered streambeds for induced hyporheic flow: Enhanced removal of nutrients, pathogens, and metals from Urban Streams	Herzog, S.P.; Higgins, C.P.; McCray, J.E.	2016	https://www.scopus.com/inward/record.uri?eid=2-s2.0-84950349690&doi=10.1061%2f%28ASCE%29EE.1943-7870.0001012&partnerID=40&md5=2db1d5dd2ee394df8931873b06c36d4e	10.1061/(ASCE)EE.1943-7870.0001012	The hyporheic zone (HZ) has the potential to mitigate nonpoint source pollution that threatens urban streams, but limited flows and inefficient interchange typically constrain its water quality improvements. This paper presents coordinated streambed hydraulic conductivity (K) modifications, termed Biohydrochemical Enhancement Structures for Streamwater Treatment (BEST), to efficiently drive interchange, attenuating nutrients, metals, and pathogens. Numerical models consisted of sandy HZ with high and low K streambed media components, and variable slope and in situ sediment K. BEST contaminant mitigation was estimated using hyporheic flow and residence time (RT) simulations and contaminant removal rate constants from literature for specific porous media. Hyporheic flows improved, whereas mean RT decreased approximately linearly with increasing slope and in situ K. Despite vast differences in flow and RT, contaminant removal potential was relatively consistent among BEST in which reaction time scales were similar to or shorter than RTs. However, BEST with excessive RTs were less efficient. Most contaminants could be attenuated within a series of BEST 50 m in length, suggesting that BEST could be an effective stormwater best management practice for small streams. © 2015 American Society of Civil Engineers.		Does the study involve any NbS intervention? (Intervention);	Does the study directly assess the effects in relation to urban nature? (Outcome);	Does the study deal with empirical studies involving quantitative or qualitative evaluation? (Study Type);
6547	Understanding the Role of Evapotranspiration in Bioretention: Mesocosm Study	Wadzuk, B.M.; Hickman, J.M.; Traver, R.G.	2015	https://www.scopus.com/inward/record.uri?eid=2-s2.0-85065005139&doi=10.1061%2fJSWBAY.0000794&partnerID=40&md5=327a14b87684c3ac00fb09d0a0f95c30	10.1061/JSWBAY.0000794	Many regions are turning toward sustainable green infrastructure practices, such as bioretention to mitigate urban stormwater runoff. Currently, the designed volume control in bioretention stormwater control measures (SCMs) is attributed to infiltration, although evapotranspiration (ET) can be considered a viable mechanism. From a water cycle perspective, reduced ET in urban spaces is a primary source of the increased stormwater runoff volume. This research demonstrates that ET is a substantial water balance component of two differently configured bioretention mesocosm systems. Over a two-year span of time, a freely draining bioretention mesocosm (lysimeter) converted 50% of the direct rain falling on the mesocosm to ET, contrasted by a bioretention mesocosm (lysimeter) with an internal water storage (IWS) layer that converted 78% of the direct rainfall to ET. The measured daily average ET was 6.1 mm/d for the IWS lysimeter and 3.1 mm/d for the freely draining lysimeter from April to November in 2010 and 2011. A primary factor in this study is the availability of water held within the lysimeters between storm events. The IWS system has a reserve of water inherently that promotes more and prolonged amounts of ET over the freely draining system. The measured ET is compared to several potential ET equations in common use, and no one equation is a fit. © 2014 American Society of Civil Engineers.			Does the study directly assess the effects in relation to urban nature? (Outcome);	Does the study deal with empirical studies involving quantitative or qualitative evaluation? (Study Type);
6549	A web-based tool to estimate pollutant loading using LOADEST	Park, Y.S.; Engel, B.A.; Frankenberger, J.; Hwang, H.	2015	https://www.scopus.com/inward/record.uri?eid=2-s2.0-84944901589&doi=10.3390%2fw7094858&partnerID=40&md5=2ac64fd73649dd51e2981ecae5053b40	10.3390/w7094858	Collecting and analyzing water quality samples is costly and typically requires significant effort compared to streamflow data, thus water quality data are typically collected at a low frequency. Regression models, identifying a relationship between streamflow and water quality data, are often used to estimate pollutant loads. A web-based tool using LOAD ESTimator (LOADEST) as a core engine with four modules was developed to provide user-friendly interfaces and input data collection via web ccess. The first module requests and receives streamflow and water quality data from the U.S. Geological Survey. The second module retrieves watershed area for computation of pollutant loads per unit area. The third module examines potential error of input datasets for LOADEST runs, and the last module computes estimated and allowable annual average pollutant loads and provides tabular and graphical LOADEST outputs. The web-based tool was applied to two watersheds in this study, one agriculturally-dominated and one urban-dominated. It was found that annual sediment load at the urban-dominant watershed exceeded the target load; therefore, the web-based tool identified correctly the watershed requiring best management practices to reduce pollutant loads. © 2015 by the authors; licensee MDPI, Basel, Switzerland.		Does the study involve any NbS intervention? (Intervention);	Does the study directly assess the effects in relation to urban nature? (Outcome);
6550	Is urban green space per capita a valuable target to achieve cities' sustainability goals? Romania as a case study	Badiu, D.L.; IojǍ, C.I.; PǍtroescu, M.; Breuste, J.; Artmann, M.; NiţǍ, M.R.; GrǍdinaru, S.R.; Hossu, C.A.; Onose, D.A.	2016	https://www.scopus.com/inward/record.uri?eid=2-s2.0-84975046388&doi=10.1016%2fj.ecolind.2016.05.044&partnerID=40&md5=2ae1b6957ad02586c0c2acb368ce5fa9	10.1016/j.ecolind.2016.05.044	Urban green infrastructure is considered to be a key element in improving quality of life and creating an appropriate framework for sustainable cities. The most used quantitative indicator to assess urban green infrastructure is urban green space (UGS) per capita. This papeŕs aim is to analyze whether UGS is a valuable target to achieve cities' sustainability goals. We used Romania as a case study, which should meet the target of 26 m2 of UGS per inhabitants in all cities. Aerial images were used to extract the surface of the UGS categories for a sample of 38 cities in Romania. We compared our data with three other databases (National Institute of Statistics, Environmental Protection Agencies and Urban Atlas) to check for differences. To understand the contribution of geographic and socio-economic factors to the dynamic of the UGS per capita in Romania's cities, we used a multiple linear regression. To identify differences between cities in terms of their proportions of UGS, multiple correspondence analysis was performed. We found significant differences between the surface of UGS reported by the administrative offices and that resulting from the spatial analysis. The process of reporting UGS data currently has methodological and perspective shortcomings. Moreover, the density of the built-up space, the proximity to major transport infrastructure, the cities' founding period and the geomorphology criteria are important predictors for the UGS. The target of 26 m2 of green area per inhabitant in all Romanian cities is not feasible and it should consider the cities' characteristics, if you want to achieve sustainability goals. Urban green planning should focus more on the development of urban green infrastructure models that are adapted to each type of urban area. © 2016 Elsevier Ltd. All rights reserved.		Does the study involve any NbS intervention? (Intervention);	Does the study directly assess the effects in relation to urban nature? (Outcome);	Does the study deal with empirical studies involving quantitative or qualitative evaluation? (Study Type);
6551	Optimal positioning and sizing of detention tanks within urban drainage networks	Cimorelli, L.; Morlando, F.; Cozzolino, L.; Covelli, C.; Della Morte, R.; Pianese, D.	2016	https://www.scopus.com/inward/record.uri?eid=2-s2.0-84950997157&doi=10.1061%2f%28ASCE%29IR.1943-4774.0000927&partnerID=40&md5=c724b4b82f1a2fe1b9f13fb7c138d15c	10.1061/(ASCE)IR.1943-4774.0000927	The present work describes a procedure for the evaluation of the optimal number, position, configuration, and sizes of detention tanks in urban drainage networks, to decrease the maximum flow depths and velocities for an assigned return period and to comply with the local design requirements. Each candidate solution of the optimization problem is evaluated by means of a semidistributed hydrological model in which the kinematic wave is used as flood routing model, whereas the variational approach is used to evaluate the critical flow characteristics corresponding to a given return period. The procedure, which makes use of a genetic algorithm to search for the optimal solution among the candidates, is applied to a case study drainage network, considering superpipe-based detention tanks as detention systems. The results indicate that these tanks are effective in the rehabilitation of the drainage network and that the cost of this intervention is substantially lower than that corresponding to the upgrading of existing pipes. © 2015 American Society of Civil Engineers.			Does the study directly assess the effects in relation to urban nature? (Outcome);	Does the study deal with empirical studies involving quantitative or qualitative evaluation? (Study Type);
6552	Field infiltration measurements in grassed roadside drainage ditches: Spatial and temporal variability	Ahmed, F.; Gulliver, J.S.; Nieber, J.L.	2015	https://www.scopus.com/inward/record.uri?eid=2-s2.0-84945219144&doi=10.1016%2fj.jhydrol.2015.10.012&partnerID=40&md5=1305f87692b9a542c353c87d3ee3c679	10.1016/j.jhydrol.2015.10.012	Roadside drainage ditches (grassed swales) are an attractive stormwater control measure (SCM) since they can reduce runoff volume by infiltrating water into the soil, filter sediments and associated pollutants out of the water, and settle solids onto the soil surface. In this study a total of 722 infiltration measurements were collected in five swales located in Twin-Cities, MN and one swale located in Madison, WI to characterize the field-saturated hydraulic conductivity (Kfs) derived from the infiltration measurements of these swales. Measurements were taken with a falling head device, the Modified Philip Dunne (MPD) infiltrometer, which allows the collection of simultaneous infiltration measurements at multiple locations with several infiltrometers. Field-saturated hydraulic conductivity was higher than expected for different soil texture classes. We hypothesize that this is due to plant roots creating macropores that break up the soil for infiltration. Statistical analysis was performed on the Kfs values to analyze the effect of initial soil moisture content, season, soil texture class and distance in downstream direction on the geometric mean Kfs value of a swale. Because of the high spatial variation of Kfs in the same swale no effect of initial soil moisture content, season and soil texture class was observed on the geometric mean Kfs value. But the distance in downstream direction may have positive or negative effect on the Kfs value. An uncertainty analysis on the Kfs value indicated that approximately twenty infiltration measurements is the minimum number to obtain a representative geometric mean Kfs value of a swale that is less than 350 m long within an acceptable level of uncertainty. © 2015.			Does the study directly assess the effects in relation to urban nature? (Outcome);
6553	Planning, the urban poor and climate change in Small Island Developing States (SIDS): Unmitigated disaster or inclusive adaptation?	Butcher-Gollach, C.	2015	https://www.scopus.com/inward/record.uri?eid=2-s2.0-84947266355&doi=10.3828%2fidpr.2015.17&partnerID=40&md5=4ffe623f3ccf6790ed808b310c972a7b	10.3828/idpr.2015.17	This article identifies the impacts of climate change on the Small Island Developing States (SIDS) of the Caribbean and the Pacific, which, through their geography and location, are amongst the most vulnerable countries in the world to natural hazards and the impacts of climate change. It explores how, in the main, the lack of recognition of the economic imperatives and importance of well-managed cities and urban centres in the SIDS has resulted in national urban planning systems and internationally-funded climate change adaptation and natural risk resilience mitigation 'best practice' interventions that largely ignore the needs of the urban poor living in urban centres - in particular, those in extra-legal settlements. It goes on to posit a different set of interrelated measures based on successful lessons from the field that might circumscribe a more targeted approach to climate change adaptation and to strengthening risk resilience in these small, vulnerable countries, so as to be more inclusive of the poor. © Liverpool University Press 2015.		Does the study involve any NbS intervention? (Intervention);	Does the study directly assess the effects in relation to urban nature? (Outcome);	Does the study deal with empirical studies involving quantitative or qualitative evaluation? (Study Type);
6554	Quantifying suspended sediment flux in a mixed-land-use urbanizing watershed using a nested-scale study design	Zeiger, S.; Hubbart, J.A.	2016	https://www.scopus.com/inward/record.uri?eid=2-s2.0-84945395719&doi=10.1016%2fj.scitotenv.2015.10.096&partnerID=40&md5=6f0f5f57dbe3c7034e3f3550646543db	10.1016/j.scitotenv.2015.10.096	Suspended sediment (SS) remains the most pervasive water quality problem globally and yet, despite progress, SS process understanding remains relatively poor in watersheds with mixed-land-use practices. The main objective of the current work was to investigate relationships between suspended sediment and land use types at multiple spatial scales (n=5) using four years of suspended sediment data collected in a representative urbanized mixed-land-use (forest, agriculture, urban) watershed. Water samples were analyzed for SS using a nested-scale experimental watershed study design (n=836 samples×5 gauging sites). Kruskal-Wallis and Dunn's post-hoc multiple comparison tests were used to test for significant differences (CI=95%, p&lt;0.05) in SS levels between gauging sites. Climate extremes (high precipitation/drought) were observed during the study period. Annual maximum SS concentrations exceeded 2387.6mg/L. Median SS concentrations decreased by 60% from the agricultural headwaters to the rural/urban interface, and increased by 98% as urban land use increased. Multiple linear regression analysis results showed significant relationships between SS, annual total precipitation (positive correlate), forested land use (negative correlate), agricultural land use (negative correlate), and urban land use (negative correlate). Estimated annual SS yields ranged from 16.1 to 313.0tkm-2year-1 mainly due to differences in annual total precipitation. Results highlight the need for additional studies, and point to the need for improved best management practices designed to reduce anthropogenic SS loading in mixed-land-use watersheds. © 2015 Elsevier B.V.		Does the study involve any NbS intervention? (Intervention);	Does the study directly assess the effects in relation to urban nature? (Outcome);	Does the study deal with empirical studies involving quantitative or qualitative evaluation? (Study Type);
6555	The role of urban green infrastructure in offsetting carbon emissions in 35 major Chinese cities: A nationwide estimate	Chen, W.Y.	2015	https://www.scopus.com/inward/record.uri?eid=2-s2.0-84923004335&doi=10.1016%2fj.cities.2015.01.005&partnerID=40&md5=fc5b17b92498527cdd96005a47da6a66	10.1016/j.cities.2015.01.005	The carbon balance in urban areas has become a major research challenge and a principal policy concern in efforts to address anthropogenic climate change. Rapid urbanization and industrialization in China urge the search for integrated strategies to mitigate and adapt to climate change, which not only limit to traditional infrastructure sectors, but also cover urban green infrastructure, because plants and soils function as carbon sinks through biotic sequestration. This study presents a nationwide study about how urban green infrastructure could contribute to the carbon balance in 35 major Chinese cities. By the end of 2010, the total area of urban green spaces (the dominant components of urban green infrastructure) accounts for 6.38% of the total land area of these cities and represented 51.7% of the total urban green spaces of all 657 cities in China. Based on empirical data from the literature, the total amount of carbon stored in the vegetation of the urban green infrastructure of 35 cities was estimated at 18.7 million tons, with an average carbon density of 21.34. t/ha. In 2010, the amount of carbon sequestration totaled 1.90 million tons with an average carbon sequestration rate of 2.16. t/ha/year. Collectively, only 0.33% of the carbon emissions from fossil fuel combustion can be offset, ranging from 0.01% in Hohhot to 22.45% in Haikou. Nevertheless, the dominance of young vegetation stands in Chinese urban green infrastructure suggests this small carbon sequestration efficiency could become substantial in the near future, given that appropriate policies and management practices are adopted to promote urban green infrastructure for climate change mitigation and adaptation. © 2015 Elsevier Ltd.	Does the study deal with challenges in urban areas? (Population);	Does the study involve any NbS intervention? (Intervention);	Does the study directly assess the effects in relation to urban nature? (Outcome);	Does the study deal with empirical studies involving quantitative or qualitative evaluation? (Study Type);
6556	In Situ Volumetric Filtration Physical Model to Separate Particulate Matter from Stormwater	Herr, C.; Sansalone, J.J.	2015	https://www.scopus.com/inward/record.uri?eid=2-s2.0-84939228301&doi=10.1061%2f%28ASCE%29EE.1943-7870.0000946&partnerID=40&md5=bcbc5c38d46fa6bb35cc5af81a9da635	10.1061/(ASCE)EE.1943-7870.0000946	In the last several decades there has been a proliferation of structural best management practices (BMPs) for particulate matter (PM) sequestration. However, effective separation and continued retention of PM without washout throughout loading periods in which there is no maintenance remains challenging. In this study the physical modeling (in situ testing) of a volumetric clarifying filter (VCF) for separation and retention of PM was conducted for an urban source area (∼500 m2) in north central Florida loaded by rainfall runoff. This paper examines the event-based response of a VCF unit for 25 events (384 mm of rainfall, 117 m3 of runoff over 13 months with no maintenance), differentiating the role of volumetric sedimentation (2.3 m3 tank) and depth filtration (106 m2 of cartridge surface area). Manual sampling was conducted with a PM mass balance over the monitoring campaign. Suspended sediment concentration (SSC), suspended and settleable PM fractions, and turbidity were measured. PM was further differentiated as particle size distributions (PSDs). A two-parameter (shape and scale) gamma distribution for PSDs was used to examine sedimentation and filtration. The VCF separated and retained 99% (median) of SSC, driven primarily by separation of sediment-size PM. Median values for settleable and suspended PM were 94 and 84%, with an 85% reduction for turbidity. The median mass-based d50 of influent, primary effluent, and secondary effluent were 85, 10, and 3 μm. While the VCF was designed to provide separation and retention of suspended and settleable PM through filtration, the dominant mass-based mechanism for PM separation was gravitational sedimentation. © 2015 American Society of Civil Engineers.	Does the study deal with challenges in urban areas? (Population);	Does the study involve any NbS intervention? (Intervention);	Does the study directly assess the effects in relation to urban nature? (Outcome);	Does the study deal with empirical studies involving quantitative or qualitative evaluation? (Study Type);
6557	Stewardship matters: Case studies in establishment success of urban trees	Roman, L.A.; Walker, L.A.; Martineau, C.M.; Muffly, D.J.; MacQueen, S.A.; Harris, W.	2015	https://www.scopus.com/inward/record.uri?eid=2-s2.0-84951771307&doi=10.1016%2fj.ufug.2015.11.001&partnerID=40&md5=1b92267ae95a3ddded327ac80b7532c9	10.1016/j.ufug.2015.11.001	Urban tree planting initiatives aim to provide ecosystem services that materialize decades after planting, therefore understanding tree survival and growth is essential to evaluating planting program performance. Tree mortality is relatively high during the establishment phase, the first few years after planting. Qualitative assessments of programs with particularly high establishment survival can indicate best management practices for other programs to emulate. We present two case studies of high survival for young urban trees, from planting projects in East Palo Alto, CA and Philadelphia, PA, with the nonprofit organizations Canopy and University City Green, respectively. The Philadelphia case consists of two neighborhood planting projects: Kingsessing and Powelton. These trees were located mostly in streetside soil strips and sidewalk cut-outs. We used longitudinal tree survival and growth data, combined with detailed information about planting project characteristics and tree care practices, to make inferences about the underlying causes of establishment success. Annual survival during approximately six years after planting was 99.4% in East Palo Alto, 98.4% in the Kingsessing and 95.4% in Powelton. The East Palo Alto and Kingsessing outcomes are among the highest establishment survival ever reported. Our results indicate that planting and maintenance practices, program management and site characteristics contributed to establishment success. Stewardship was essential, both in terms of specific tree care activities and program processes to support those activities. These planting projects were implemented by small nonprofits which enhanced their staffing capacity through intensive volunteer and youth internship programs. Experienced volunteers, including professional arborists and landscape architects, served as leaders and trainers for other volunteers and interns. Climate-appropriate species selection and site conditions may have also played a role in East Palo Alto's exceptionally high survival. The survival and growth observed in these planting projects can be considered best case scenarios for neighborhood tree planting. © 2015.			Does the study directly assess the effects in relation to urban nature? (Outcome);
6558	Incentives for water supply to the urban poor and the role of the regulator in Ghana	Nyarko, K.B.; Oduro-Kwarteng, S.; Dwumfour-Asare, B.; Boakye, K.O.	2016	https://www.scopus.com/inward/record.uri?eid=2-s2.0-84962114117&doi=10.1504%2fIJW.2016.075572&partnerID=40&md5=710efcb99230701bebf13a8706c6d499	10.1504/IJW.2016.075572	Urban water coverage in Ghana has been increasing but urban water supply to the poor is a challenge. This paper examines the incentive mechanisms in use in the urban water sector to serve the poor. The paper is based on reviews of incentive mechanisms (policy, strategies and practices), assessment of the level of implementation of pro-poor strategies and water supply situation in selected poor communities in the second largest city, Kumasi. The paper discusses the incentive mechanisms and the level of effectiveness and emphasises the role of the regulator. The study revealed that the policy framework for water service delivery to the urban poor exists but not all the intentions have been implemented. The urban utility is setting up a pro-poor unit and piloting innovative technical and management approaches for delivering services to the urban poor. The sector lacks sufficient incentive mechanisms to accelerate water service delivery to the urban poor. Copyright © 2016 Inderscience Enterprises Ltd.		Does the study involve any NbS intervention? (Intervention);	Does the study directly assess the effects in relation to urban nature? (Outcome);	Does the study deal with empirical studies involving quantitative or qualitative evaluation? (Study Type);
6559	Residential exposure to visible blue space (but not green space) associated with lower psychological distress in a capital city	Nutsford, D.; Pearson, A.L.; Kingham, S.; Reitsma, F.	2016	https://www.scopus.com/inward/record.uri?eid=2-s2.0-84960904545&doi=10.1016%2fj.healthplace.2016.03.002&partnerID=40&md5=39ce12442c9ea4852a96e717c1e3ffe4	10.1016/j.healthplace.2016.03.002	As urbanisation escalates globally, urban neighbourhood features which may improve physical and mental health are of growing importance. Using a cross-sectional survey of adults and the application of novel geospatial techniques, this study investigated whether increased visibility of nature (green and blue space) was associated with lower psychological distress (K10 scores), in the capital city of Wellington, New Zealand. To validate, we also tested whether visibility of blue space was associated missing teeth in the same sample. Cluster robust, linear regression models were fitted to test the association between visibility of nature and K10 scores, adjusted for age, sex, personal income, neighbourhood population density, housing quality, crime and deprivation. Higher levels of blue space visibility were associated with lower psychological distress (β=-0.28, p<0.001). Importantly, blue space visibility was not significantly associated with tooth loss. Further research is needed to confirm whether increased visibility of blue space could promote mental well-being and reduce distress in other cities. © 2016 Elsevier Ltd.		Does the study involve any NbS intervention? (Intervention);
6560	Synthesis of household yard area dynamics in the city of San Juan using multi-scalar social-ecological perspectives	Meléndez-Ackerman, E.J.; Nytch, C.J.; Santiago-Acevedo, L.E.; Verdejo-Ortiz, J.C.; Santiago-Bartolomei, R.; Ramos-Santiago, L.E.; Muñoz-Erickson, T.A.	2016	https://www.scopus.com/inward/record.uri?eid=2-s2.0-84970971335&doi=10.3390%2fsu8050481&partnerID=40&md5=9c2cd7603230d4b68639776f768c9bdc	10.3390/su8050481	Urban sustainability discourse promotes the increased use of green infrastructure (GI) because of its contribution of important ecosystem services to city dwellers. Under this vision, all urban green spaces, including those at the household scale, are valued for their potential contributions to a city's social-ecological functioning and associated benefits for human well-being. Understanding how urban residential green spaces have evolved can help improve sustainable urban planning and design, but it requires examining urban processes occurring at multiple scales. The interaction between social structures and ecological structures within the subtropical city of San Juan, the capital and the largest city of Puerto Rico, has been an important focus of study of the San Juan ULTRA (Urban Long-Term Research Area) network, advancing understanding of the city's vulnerabilities and potential adaptive capacity. Here we provide a synthesis of several social-ecological processes driving residential yard dynamics in the city of San Juan, Puerto Rico, through the evaluation of empirical findings related to yard management decisions, yard area, and yard services. We emphasize the role of factors occurring at the household scale. Results are discussed within the context of shrinking cities using an integrated, multi-scalar, social-ecological systems framework, and consider the implications of household green infrastructure for advancing urban sustainability theory. © 2016 by the authors.		Does the study involve any NbS intervention? (Intervention);	Does the study directly assess the effects in relation to urban nature? (Outcome);
6561	The role of knowledge in residential lawn management	Martini, N.F.; Nelson, K.C.	2015	https://www.scopus.com/inward/record.uri?eid=2-s2.0-84939654177&doi=10.1007%2fs11252-014-0415-7&partnerID=40&md5=0ba23bea27666ab1b261f94efee86921	10.1007/s11252-014-0415-7	Researchers have long argued that environmental knowledge is a necessary component for improving individual environmental behavior. We take up this discussion in the context of homeowner lawn management. Using survey data from a 2011 yard care study conducted in the Minneapolis-Saint Paul metro area, we explore the level of knowledge homeowners possess in regards to their lawn, and how this knowledge relates to best management practices as well as the awareness of linkages between the lawn and the local ecosystem. We conceptualize knowledge at an instrumental/technical level and showed that many homeowners were lacking in specific instrumental knowledge of their lawn management. However, individuals with more knowledge of their lawn management were more likely to manage their lawns in a manner consistent with recommended best practices and also were more aware of the local water ecosystem. Essentially, many homeowners had limited knowledge, suggesting that increasing knowledge may help improve best lawn practices, but it alone will not transform homeowners into the highly effective lawn managers. © 2014, Springer Science+Business Media New York.		Does the study involve any NbS intervention? (Intervention);	Does the study directly assess the effects in relation to urban nature? (Outcome);
6562	Detecting urban growth patterns and wetland conversion processes in a natural wetlands distribution area	Cai, Y.; Zhang, H.; Pan, W.	2015	https://www.scopus.com/inward/record.uri?eid=2-s2.0-84942013193&doi=10.15244%2fpjoes%2f58593&partnerID=40&md5=91817dc932475760a6d2c83cb64fd2c2	10.15244/pjoes/58593	Since the 20th century, urbanization has been experiencing a fast developing stage. In two decades, the natural wetlands distribution area (NWDA) of Fuzhou, a forefront city in the West-Taiwan Strait Economic Zone of China, has dramatically changed from an agriculture-dominated landscape to a modern industrialization urban setting. The integrated approach of concentric zone-based analysis and biophysical indices were used to examine the spatial–temporal changes of urban growth patterns and explore historical wetland conversion processes based on remote sensing and geographic information systems in the NWDA from 1989 to 2009. The popular belief was that the wetland was destroyed and converted to developed land, while our study demonstrated wetland losses were conversions to cropland, which revealed that the city growth occupied massive farmland at the initial stage of urbanization. Meanwhile, results demonstrated that the growth pattern can be characterized as dispersed or sprawl in the NWDA during 1989-2009. The large area of developed lands is concentrated within a 3-15 km zone, and the population with high density mainly is concentrated within the scope of 0-9 km areas. Therefore, the best management practice for land use and urban planning should be made to minimize the adverse effects of urbanization in those areas urgently. © 2015, Polish Journal of Environmental Studies. All rights reserved.			Does the study directly assess the effects in relation to urban nature? (Outcome);
6563	Green-blue infrastructure in urban areas, the case of the Bronx River (NYC) and Paillon (Nice)	Perini, K.; Sabbion, P.	2016	https://www.scopus.com/inward/record.uri?eid=2-s2.0-84994527371&doi=10.13128%2fTechne-18407&partnerID=40&md5=15c7673f4cbbf7598329c8181d49b710	10.13128/Techne-18407	Cities are highly vulnerable to climate change effects, especially with regard to flooding and heat waves. Green and blue infrastructures are among the mitigation and adaptation nature based strategies, as they improve environmental and ecological qualities in dense urban areas. The paper aims analyzing storm water management practices in urban areas, specifically focusing on the integration of green and blue infrastructure for river restoration. Starting from a literature review, the topic is analyzed considering two case studies, one based in New York City and the other in Nice. In both cases, although in different context and with different approaches, the quality of urban areas was improved thanks to the integration of green and blue infrastructures. © 2016 Firenze University Press.		Does the study involve any NbS intervention? (Intervention);	Does the study directly assess the effects in relation to urban nature? (Outcome);	Does the study deal with empirical studies involving quantitative or qualitative evaluation? (Study Type);
6564	Municipal tree risk assessment in the United States: Findings from a comprehensive survey of urban forest management	Koeser, A.K.; Hauer, R.J.; Miesbauer, J.W.; Peterson, W.	2016	https://www.scopus.com/inward/record.uri?eid=2-s2.0-84988353967&doi=10.1080%2f03071375.2016.1221178&partnerID=40&md5=d01f5df361623f2d9b1d70e42c50c62a	10.1080/03071375.2016.1221178	Awareness of tree risk assessment and management has risen in the United States in recent years. This has been prompted by publications such as the American National Standards Institute (ANSI) standard for tree risk assessment (ANSI A300 Part 9–Tree Risk Assessment) and the accompanying International Society of Arboriculture (ISA) Tree Risk Assessment Best Management Practices, as well as the subsequent development of the ISA Tree Risk Assessment Qualification. How this increase in awareness has broadly translated into common practice in communities, is not well understood. This paper reports findings from a recent survey of urban forest operations as they directly pertain to tree risk assessment. The survey consisted of a 109-question long-form questionnaire that was sent to 1727 communities, followed up by a truncated version to non-responding communities. Six hundred and sixty-seven (38.6%) communities responded to the survey–513 to the full survey and 154 to the truncated version. Communities that reported having a certified arborist on staff (p-value =.010), a strategic plan (p-value =.002), an updated inventory (p-value <.001), collecting risk data (p-value =.004), and having a past claim for damage or injury (p-value <.001) were more likely to regularly conduct tree risk management activities. © 2016 Informa UK Limited, trading as Taylor & Francis Group and Arboricultural Association.			Does the study directly assess the effects in relation to urban nature? (Outcome);
6565	A perceptual study of users’ expectations of urban green infrastructure in Kalamaria, municipality of Greece	Karanikola, P.; Panagopoulos, T.; Tampakis, S.; Karipidou-Kanari, A.	2016	https://www.scopus.com/inward/record.uri?eid=2-s2.0-84978872778&doi=10.1108%2fMEQ-12-2014-0176&partnerID=40&md5=d4cabdf82412e873a198a02861d3a10f	10.1108/MEQ-12-2014-0176	Purpose – The purpose of this paper is to investigate residents’ perceptions, preferences and satisfaction concerning the urban green infrastructure of Kalamaria, Greece, to evaluate the importance of urban parks for residents’ well-being and to suggest management improvements. Design/methodology/approach – Following a random sampling method, 385 residents were interviewed. Green infrastructure number and size, design suitability, safety, variety and care of plants, noise pollution, facilities for people with disabilities and duration and frequency of visits to green areas were among the considered parameters. Factor and hierarchical log-linear analyses were conducted. Findings – The existing green spaces were insufficient in number, size and design, and their distribution was unsatisfactory. The facilities and equipment in the green spaces were evaluated as rather mediocre, and most respondents were unsatisfied with the overall planning and management of the green infrastructure in the municipality of Kalamaria. The results indicate that resident’s well-being relates to their satisfaction with urban green infrastructure. Frequent and longer visits of green spaces significantly improved the perceived well-being. The residents expressed an intention to pay 20-40 percent more than the average price for a house with a view of a green area. Originality/value – Public perception surveys enable green infrastructure managers to identify preferred management alternatives and to use this information in an urban planning framework. Local authorities can use the results of the present survey to manage the city’s green infrastructure, enhance the city’s resilience and anticipate climate change challenges and the future needs of residents. © 2016, © Emerald Group Publishing Limited.		Does the study involve any NbS intervention? (Intervention);	Does the study directly assess the effects in relation to urban nature? (Outcome);
6566	Measuring conflict management, emotional self-efficacy, and problem solving confidence in an evaluation of outdoor programs for inner-city youth in Baltimore, Maryland	Caldas, S.V.; Broaddus, E.T.; Winch, P.J.	2016	https://www.scopus.com/inward/record.uri?eid=2-s2.0-84969178651&doi=10.1016%2fj.evalprogplan.2016.04.003&partnerID=40&md5=3531f90d6ce29caf14ef00db91c7b67a	10.1016/j.evalprogplan.2016.04.003	Substantial evidence supports the value of outdoor education programs for promoting healthy adolescent development, yet measurement of program outcomes often lacks rigor. Accurately assessing the impacts of programs that seek to promote positive youth development is critical for determining whether youth are benefitting as intended, identifying best practices and areas for improvement, and informing decisions about which programs to invest in.We generated brief, customized instruments for measuring three outcomes among youth participants in Baltimore City Outward Bound programs: conflict management, emotional self-efficacy, and problem solving confidence. Measures were validated through exploratory and confirmatory factor analyses of pilot-testing data from two groups of program participants. We describe our process of identifying outcomes for measurement, developing and adapting measurement instruments, and validating these instruments.The finalized measures support evaluations of outdoor education programs serving urban adolescent youth. Such evaluations enhance accountability by determining if youth are benefiting from programs as intended, and strengthen the case for investment in programs with demonstrated success. © 2016 Elsevier Ltd.		Does the study involve any NbS intervention? (Intervention);	Does the study directly assess the effects in relation to urban nature? (Outcome);
6567	Residents' understanding of the role of green infrastructure for climate change adaptation in Hangzhou, China	Byrne, J.A.; Lo, A.Y.; Jianjun, Y.	2015	https://www.scopus.com/inward/record.uri?eid=2-s2.0-84939989477&doi=10.1016%2fj.landurbplan.2015.02.013&partnerID=40&md5=d6c4a7bf9c06327d8c999e095244cb79	10.1016/j.landurbplan.2015.02.013	Hangzhou is a rapidly growing Chinese coastal metropolis that is facing climate change impacts, including intense heat waves, flooding and increased severity of storms (e.g. typhoons and thunderstorms). This paper examines whether green infrastructure (GI), specifically increased tree planting, could help Hangzhou City adapt to some of these impacts. The paper reports the results of a survey of Hangzhou green-space users and their disposition toward tree planting in public and communal green-spaces as a climate change adaptive response. Results show that surveyed green-space users tended to favor tree planting as an adaptive strategy if they were older, believed that individual actions could reduce climate change impacts, and believed that future climate change impacts would be economically disruptive. Few respondents reported tree costs (disservices). While the perceived benefits of urban trees were unrelated to support for urban greening, results suggest that under some conditions, residents may be willing to support increased tree cover within urban public and communal open spaces. Findings suggest land use planners and environmental managers in China would do well to cultivate support for green infrastructure interventions among older green-space users and residents who perceive personal costs associated with climate change. Additional research across a range of Chinese cities, and internationally, could further assist in evaluating the efficacy of green infrastructure for climate change adaptation from a green-space user perspective. Particular attention will need to be given to the potential costs of large-scale tree planting (e.g. health impacts) and to the utility of GI for macro-scale climate change response. © 2015 Elsevier B.V.		Does the study involve any NbS intervention? (Intervention);	Does the study directly assess the effects in relation to urban nature? (Outcome);
6568	Public attitudes about urban forest ecosystem services management: A case study in Oregon cities	Baur, J.W.R.; Tynon, J.F.; Ries, P.; Rosenberger, R.S.	2016	https://www.scopus.com/inward/record.uri?eid=2-s2.0-84962820609&doi=10.1016%2fj.ufug.2016.03.012&partnerID=40&md5=91e9c46378fe8b234383763328fb980b	10.1016/j.ufug.2016.03.012	Rapidly growing human populations worldwide create management challenges to support ecological and human wellbeing. Including human dimensions in research and planning, especially in urban locations, can help natural resource management become more integrated and balanced. To help inform natural resource management, we looked at human dimensions of forest ecosystems, focusing on urban forests. We carried out a case study comparing homeowners' and renters' attitudes about urban forest management goals, and what each group considers indicators of successful urban forest management. Using mixed mode methods in four cities in Oregon, U.S.A., we found that, in general, homeowners and renters agree that watershed health, ecological health, habitat preservation, and sustainability are important management goals. Data revealed minor variation between homeowners and renters, with renters generally expressing stronger opinions. Homeowners and renters also tended to agree that more green space and more natural habitat were indicators of successful management. Where statistically significant differences between groups were found, practical differences (effect sizes) were mostly small. Results indicating the importance of intangible benefits to both groups suggest that urban natural resource managers might be able to strengthen outreach and engagement by expanding the ecosystem services narrative to include more focus on aesthetics and recreation. Direct experience through recreation opportunities has potential to improve city resident awareness and interest in urban forests and green spaces. Managers may need to improve outreach concerning tangible benefits such as property values as well. Results also suggest that renters represent a category of city residents that appear motivated to get more engaged with urban forest planning and management. Given that our research method was a case study, caution is recommended if applying our results to other cities in the U.S. and internationally. Nevertheless, we are hopeful that results from this research will provide useful information that contributes to urban human and ecological wellbeing in cities in the U.S. and abroad. © 2016 Elsevier GmbH.			Does the study directly assess the effects in relation to urban nature? (Outcome);
6569	Sensitivity and Uncertainty Analysis of the L-THIA-LID 2.1 Model	Liu, Y.; Chaubey, I.; Bowling, L.C.; Bralts, V.F.; Engel, B.A.	2016	https://www.scopus.com/inward/record.uri?eid=2-s2.0-84981531990&doi=10.1007%2fs11269-016-1462-z&partnerID=40&md5=27892a1d46a658e6868ebb6060b2b65b	10.1007/s11269-016-1462-z	Sensitivity analysis of a model can identify key variables affecting the performance of the model. Uncertainty analysis is an essential indicator of the precision of the model. In this study, the sensitivity and uncertainty of the Long-Term Hydrologic Impact Assessment-Low Impact Development 2.1 (L-THIA-LID 2.1) model in estimating runoff and water quality were analyzed in an urbanized watershed in central Indiana, USA, using Sobol′‘s global sensitivity analysis method and the bootstrap method, respectively. When estimating runoff volume and pollutant loads for the case in which no best management practices (BMPs) and no low impact development (LID) practices were implemented, CN (Curve Number) was the most sensitive variable and the most important variable when calibrating the model before implementing practices. When predicting water quantity and quality with varying levels of BMPs and LID practices implemented, Ratio_r (Practice outflow runoff volume/inflow runoff volume) was the most sensitive variable and therefore the most important variable to calibrate the model with practices implemented. The output uncertainty bounds before implementing BMPs and LID practices were relatively large, while the uncertainty ranges of model outputs with practices implemented were relatively small. The limited observed data in the same study area and results from other urban watersheds in scientific literature were either well within or close to the uncertainty ranges determined in this study, indicating the L-THIA-LID 2.1 model has good precision. © 2016, Springer Science+Business Media Dordrecht.	Does the study deal with challenges in urban areas? (Population);	Does the study involve any NbS intervention? (Intervention);	Does the study directly assess the effects in relation to urban nature? (Outcome);	Does the study deal with empirical studies involving quantitative or qualitative evaluation? (Study Type);
6570	Evaluation of Variability in Response to the NPDES Phase II Stormwater Program in Virginia	Aguilar, M.F.; Dymond, R.L.	2016	https://www.scopus.com/inward/record.uri?eid=2-s2.0-84953373204&doi=10.1061%2fJSWBAY.0000802&partnerID=40&md5=787449d8e90354f06f223f4c4e7f12cd	10.1061/JSWBAY.0000802	Authorities of municipal separate storm sewer systems (MS4s) in small urbanized areas (population less than 100,000) are required to implement stormwater control measures (SCMs) to mitigate and reduce the impacts of urbanization on stormwater runoff under Phase II of the National Pollutant Discharge Elimination System's (NPDES) stormwater program. This 16-year-old policy has been challenged in its effectiveness in maintaining or improving water quality, but reviews are scarce because of the policy's subjective requirements, and because it governs MS4s across a wide variety of characteristics, objectives, and institutional capacity. This research models SCM selection as a function of these differences, thereby systematically evaluating the policy's outcome in its constituents. The results show that certain characteristics of an MS4 community significantly affect the selection of SCMs, suggesting that regulations may need to be refined to address distinct groups of MS4s. The results also reveal inefficiencies and underutilizations in the SCMs employed - a problem that could be resolved by effectively sharing strategies among permittees. Subsequent recommendations are provided for policymakers and stormwater authorities. © 2015 American Society of Civil Engineers.	Does the study deal with challenges in urban areas? (Population);	Does the study involve any NbS intervention? (Intervention);	Does the study directly assess the effects in relation to urban nature? (Outcome);	Does the study deal with empirical studies involving quantitative or qualitative evaluation? (Study Type);
6571	Benchmarking laboratory observation uncertainty for in-pipe storm sewer discharge measurements	Aguilar, M.F.; McDonald, W.M.; Dymond, R.L.	2016	https://www.scopus.com/inward/record.uri?eid=2-s2.0-84953439290&doi=10.1016%2fj.jhydrol.2015.12.052&partnerID=40&md5=b7c74dece9839b33f54def577474b3a0	10.1016/j.jhydrol.2015.12.052	The uncertainty associated with discharge measurement in storm sewer systems is of fundamental importance for hydrologic/hydraulic model calibration and pollutant load estimation, although it is difficult to determine as field benchmarks are generally impractical. This study benchmarks discharge uncertainty in several commonly used sensors by laboratory flume testing with and without a woody debris model. The sensors are then installed in a field location where laboratory benchmarked uncertainty is applied to field measurements. Combined depth and velocity uncertainty from the laboratory ranged from ±0.207-0.710 in., and ±0.176-0.631 fps respectively, and when propagated and applied to discharge estimation in the field, resulted in field discharge uncertainties of between 13% and 256% of the observation. Average daily volume calculation based on these observations had uncertainties of between 58% and 99% of the estimated value, and the uncertainty bounds of storm flow volume and peak flow for nine storm events constituted between 31-84%, and 13-48% of the estimated value respectively. Subsequently, the implications of these observational uncertainties for stormwater best-management practice evaluation, hydrologic modeling, and Total Maximum Daily Load development are considered. © 2016 Elsevier B.V..	Does the study deal with challenges in urban areas? (Population);	Does the study involve any NbS intervention? (Intervention);	Does the study directly assess the effects in relation to urban nature? (Outcome);	Does the study deal with empirical studies involving quantitative or qualitative evaluation? (Study Type);
6572	Long-term metal retention performance of media filter drains for stormwater management	Thomas, A.; Haselbach, L.; Poor, C.; Freimund, M.	2015	https://www.scopus.com/inward/record.uri?eid=2-s2.0-84928974837&doi=10.3390%2fsu7043721&partnerID=40&md5=e7a2b3d586e29cecef75316eef9fb09c	10.3390/su7043721	Stormwater runoff, a substantial source of nonpoint pollution, can be treated using Best Management Practices (BMPs), such as the Media Filter Drain (MFD). An MFD is a trench filled with an engineered media mix, usually with a grass overlay, that receives runoff from the paved roadway next to it. The MFD was shown to remove dissolved metals (zinc and copper), typical pollutants from vehicles and urban areas, which might negatively impact aquatic species in receiving waters, but its long-term effectiveness was not known. Existing media filter mixes of different ages were collected from two different sites in the Pacific Northwest of the United States. Columns made with these media mixes received concentrated copper and zinc loading to simulate accelerated aging for estimated total lifespans from 14 to 22 years of copper and zinc loading, with little or no decrease in sorption. Throughout the aging process, some columns were subjected to performance testing with higher levels of typical runoff concentrations and average concentration decreases from influent to effluent were found to be greater than 90% for both copper and zinc. Based on this study, the MFD's lifespan for zinc and copper treatment is significantly greater than the initial ten-year estimate. © 2015 by the authors.		Does the study involve any NbS intervention? (Intervention);	Does the study directly assess the effects in relation to urban nature? (Outcome);	Does the study deal with empirical studies involving quantitative or qualitative evaluation? (Study Type);
6574	Reflections about blue ecosystem services in cities	Haase, D.	2015	https://www.scopus.com/inward/record.uri?eid=2-s2.0-84930765746&doi=10.1016%2fj.swaqe.2015.02.003&partnerID=40&md5=0e1624e892b3d0271fdab3274630497d	10.1016/j.swaqe.2015.02.003	Water is of particular importance for cities. Many fast growing megacities are facing serious water-related problems including pollution, eutrophication, missing wastewater treatment and, perhaps most importantly, a severe scarcity of clean water. In the entire urban world, water resources are used in an inefficient way. But there is great potential: this opinion paper discusses ecosystem services provided by waters-hereafter referred to as blue urban ecosystem services-and respective links to green infrastructure and the services they provide for human wellbeing. The messages given illustrate avenues for future research that might help to develop nature-based solutions for water-related challenges in urban regions. © 2015 Elsevier B.V.		Does the study involve any NbS intervention? (Intervention);	Does the study directly assess the effects in relation to urban nature? (Outcome);	Does the study deal with empirical studies involving quantitative or qualitative evaluation? (Study Type);
6575	Wasting collaboration potential: A study in urban green space governance in a post-transition country	Kronenberg, J.; Pietrzyk-Kaszyńska, A.; Zbieg, A.; Żak, B.	2016	https://www.scopus.com/inward/record.uri?eid=2-s2.0-84945543658&doi=10.1016%2fj.envsci.2015.06.018&partnerID=40&md5=f1b44a919c777076592a06e2df526195	10.1016/j.envsci.2015.06.018	Most accounts of urban green space governance originate in cities where such initiatives have been successful. Meanwhile, there is too little information on cities where such initiatives develop with more difficulty. In order to overcome the problems that such cities face, their situations need to be studied more carefully to facilitate peer comparisons. This article provides an account of urban green space governance in three cities in Poland (Krakow, Lodz, Poznan), where environmental protection is still quite far down on the list of political priorities. With the use of a social network analysis we looked at the extent of relationships between different stakeholders and the roles of different actors within the network. The results indicate that the network's collaboration potential is barely used and that cross-sectoral collaboration is especially deficient. In particular, public institutions hold a relatively strong position and downplay the role of other actors. More collaboration is necessary and the potential bridging role of NGOs should be used to a larger extent. However, this requires more openness and trust within the network. © 2015 Elsevier Ltd		Does the study involve any NbS intervention? (Intervention);	Does the study directly assess the effects in relation to urban nature? (Outcome);	Does the study deal with empirical studies involving quantitative or qualitative evaluation? (Study Type);
6576	Cascades of green: A review of ecosystem-based adaptation in urban areas	Brink, E.; Aalders, T.; Ádám, D.; Feller, R.; Henselek, Y.; Hoffmann, A.; Ibe, K.; Matthey-Doret, A.; Meyer, M.; Negrut, N.L.; Rau, A.-L.; Riewerts, B.; von Schuckmann, L.; Törnros, S.; von Wehrden, H.; Abson, D.J.; Wamsler, C.	2016	https://www.scopus.com/inward/record.uri?eid=2-s2.0-84953882758&doi=10.1016%2fj.gloenvcha.2015.11.003&partnerID=40&md5=a4f6c0c5518d0eb39ca68c065b33a7de	10.1016/j.gloenvcha.2015.11.003	Climate change impacts increase pressure on challenges to sustainability and the developmental needs of cities. Conventional, "hard" adaptation measures are often associated with high costs, inflexibility and conflicting interests related to the dense urban fabric, and ecosystem-based adaptation (EbA) has emerged as a potentially cost-efficient, comprehensive, and multifunctional approach. This paper reviews and systematises research on urban EbA. We propose an analytical framework that draws on theory from ecosystem services, climate change adaptation and sustainability science. It conceptualises EbA in terms of five linked components: ecological structures, ecological functions, adaptation benefits, valuation, and ecosystem management practices.Our review identified 110 articles, reporting on 112 cities, and analysed them using both quantitative statistical and qualitative content analysis. We found that EbA research in an urban context is fragmented due to different disciplinary approaches and concepts. Most articles focus on heat or flooding, and the most studied ecological structures for reducing the risk of such hazards are green space, wetlands, trees and parks. EbA is usually evaluated in bio-geophysical terms and the use of economic or social valuations are rare. While most articles do not mention specific practices for managing ecological structures, those that do imply that urban EbA strategies are increasingly being integrated into institutional structures. Few articles considered issues of equity or stakeholder participation in EbA.We identified the following challenges for future EbA research. First, while the large amount of data generated by isolated case studies contributes to systems knowledge, there is a lack of systems perspectives that position EbA in relation to the wider socio-economic and bio-geophysical context. Second, normative and ethical aspects of EbA require more thought, such as who are the winners and losers, especially in relation to processes that put people at risk from climate-related hazards. Third, there is room for more forward-looking EbA research, including consideration of future scenarios, experimentation in the creation of new ecological structures and the role of EbA in transformative adaptation. © 2015 Elsevier Ltd.			Does the study directly assess the effects in relation to urban nature? (Outcome);	Does the study deal with empirical studies involving quantitative or qualitative evaluation? (Study Type);
6577	Redox dynamics and oxygen reduction rates of infiltrating urban stormwater beneath low impact development (LID)	Danfoura, M.N.; Gurdak, J.J.	2016	https://www.scopus.com/inward/record.uri?eid=2-s2.0-84994607833&doi=10.3390%2fw8100435&partnerID=40&md5=7231cdfed0c32b712d0fceac1ededbe8	10.3390/w8100435	Low impact development (LID) best management practices (BMPs) collect, infiltrate, and treat stormwater runoff, and increase recharge to aquifers. Understanding the controls on reduction/oxidation (redox) conditions within LID BMPs is important for groundwater management because outflow from some LID BMPs can recharge aquifers and affect groundwater quality. Here we evaluate redox conditions of urban stormwater runoff in a LID infiltration trench in San Francisco, California, and quantify the relation between water saturation (%) and temperature (°C) and resulting dissolved oxygen (DO) concentrations, redox dynamics, and O2 reduction rates. The DO fluctuations have an inverse response to the duration of saturation of the trench. Anoxic (&lt; 0.5 mg/L) conditions often occurred within hours of stormwater events and persisted from a few hours to two days, which indicate that microbial respiration can be a limiting factor for DO. Temperature of stormwater runoff was not a statistically significant control on DO. The estimated O2 reduction rate is 0.003 mg·L-1·min-1, which is two to five orders of magnitude higher than in groundwater from previous studies. Higher rates of O2 reduction are a function of the more oxic and organic-rich stormwater runoff that drives faster microbial O2 reduction. Our findings have important implications for the design of infiltration trenches and other LID BMPs to achieve desired redox conditions for infiltrating stormwater toward minimizing groundwater contamination. © 2016 by the authors.		Does the study involve any NbS intervention? (Intervention);	Does the study directly assess the effects in relation to urban nature? (Outcome);
6578	Insights and opportunities from mapping ecosystem services of urban green spaces and potentials in planning	Pulighe, G.; Fava, F.; Lupia, F.	2016	https://www.scopus.com/inward/record.uri?eid=2-s2.0-84988695188&doi=10.1016%2fj.ecoser.2016.09.004&partnerID=40&md5=bcc1794ad0f61687a9f71f59209c0a3c	10.1016/j.ecoser.2016.09.004	Urbanization and rapid population growth pose the cities in front of massive challenges in terms of environmental impacts. This paper explores recent progresses in mapping ecosystem services provided by urban green infrastructures (GI) and discuss how GI can contribute to promoting cohesion, resilience and livability toward sustainable and green cities. It also investigates the interlinkages between ecosystem services paradigm, mapping approaches at urban level and benefits provided for human well-being. A literature study focusing on recent research papers is conducted, highlighting new trends on methods and data, unexplored developments and opportunities on literature regarding mapping green infrastructures with respect to planning, management and ecosystem services’ provision. Additionally, an in-depth analysis of selected case studies synthesizes and discusses key insights of quantitative results related to key ecosystem services mapping approaches. The results indicate that mapping efforts integrates multiple disciplines, combining advanced technology and sophisticated models and methods. We argue that mapping ecosystem services would allow urban designers and planning practitioners to help and inform policymakers during the decision process and management of urban landscapes. © 2016 Elsevier B.V.		Does the study involve any NbS intervention? (Intervention);	Does the study directly assess the effects in relation to urban nature? (Outcome);	Does the study deal with empirical studies involving quantitative or qualitative evaluation? (Study Type);
6579	Assessment of porous pavement effectiveness on runoff reduction under climate change scenarios	Kim, H.; Jung, M.; Mallari, K.J.B.; Pak, G.; Kim, S.; Kim, S.; Kim, L.; Yoon, J.	2015	https://www.scopus.com/inward/record.uri?eid=2-s2.0-84923608374&doi=10.1080%2f19443994.2014.922286&partnerID=40&md5=083e2edb75729a70dd7c893c0029e1bc	10.1080/19443994.2014.922286	Climate change has affected both water quantity and quality by increased rainfall, runoff, and associated pollutant loading in urban areas. Stormwater Best Management Practices (BMPs) are now being popularly considered for the reduction of increased runoff due to urbanization. Most research has been conducted on the analysis of BMP effectiveness under current conditions. However, there is no extensive literature on BMP effectiveness studies considering climate change. In this study, the effectiveness of BMP, porous pavement in particular, has been assessed under climate change scenarios. Climate change scenarios were generated by trend analysis of the historical rainfall data. The 2-year and 100-year design storms having 24-h durations were determined for three scenarios: current conditions, 2020, and 2050 using frequency analysis. Storm Water Management Model was then calibrated and used to evaluate the impact of climate change and the effect of incorporating porous pavement on runoff. Geographic information system analysis showed that 33.4% of the basin was suitable for the installation of porous pavement. Hydrologic modeling demonstrated that climate change can increase peak flows by as much as 26.9% relative to current condition. Further analysis showed that porous pavement can be effective in reducing the runoff volume and peak flow below current conditions for all scenarios, offsetting negative impact of climate change. © 2014, © 2014 Balaban Desalination Publications. All rights reserved.		Does the study involve any NbS intervention? (Intervention);	Does the study directly assess the effects in relation to urban nature? (Outcome);	Does the study deal with empirical studies involving quantitative or qualitative evaluation? (Study Type);
6580	The ecology and evolution of constructed ecosystems as green infrastructure	Lundholm, J.T.	2015	https://www.scopus.com/inward/record.uri?eid=2-s2.0-85046841339&doi=10.3389%2ffevo.2015.00106&partnerID=40&md5=107551b28467fa7d71dfedf35179d6a3	10.3389/fevo.2015.00106	Green infrastructure consists of ecosystems that provide valuable services to urban areas. Constructed ecosystems, including green roofs, bioretention systems, constructed wetlands and bioreactors are artificial, custom-built components of green infrastructure that are becoming more common in cities. Small size, strong spatial boundaries, ecological novelty and the role of human design characterize all constructed ecosystems, influencing their functions and interactions with other urban ecosystems. Here I outline the relevance of ecology and evolution in understanding the functioning of constructed ecosystems. In turn, a research focus on the distinctive aspects of constructed ecosystems can contribute to fundamental science. © 2015 Lundholm.			Does the study directly assess the effects in relation to urban nature? (Outcome);	Does the study deal with empirical studies involving quantitative or qualitative evaluation? (Study Type);
6581	Hydrologic response to stormwater control measures in urban watersheds	Bell, C.D.; McMillan, S.K.; Clinton, S.M.; Jefferson, A.J.	2016	https://www.scopus.com/inward/record.uri?eid=2-s2.0-84992593411&doi=10.1016%2fj.jhydrol.2016.08.049&partnerID=40&md5=2d614baf32d591fadc5b9f15f69ecbe6	10.1016/j.jhydrol.2016.08.049	Stormwater control measures (SCMs) are designed to mitigate deleterious effects of urbanization on river networks, but our ability to predict the cumulative effect of multiple SCMs at watershed scales is limited. The most widely used metric to quantify impacts of urban development, total imperviousness (TI), does not contain information about the extent of stormwater control. We analyzed the discharge records of 16 urban watersheds in Charlotte, NC spanning a range of TI (4.1–54%) and area mitigated with SCMs (1.3–89%). We then tested multiple watershed metrics that quantify the degree of urban impact and SCM mitigation to determine which best predicted hydrologic response across sites. At the event time scale, linear models showed TI to be the best predictor of both peak unit discharge and rainfall-runoff ratios across a range of storm sizes. TI was also a strong driver of both a watershed's capacity to buffer small (e.g., 1–10 mm) rain events, and the relationship between peak discharge and precipitation once that buffering capacity is exceeded. Metrics containing information about SCMs did not appear as primary predictors of event hydrologic response, suggesting that the level of SCM mitigation in many urban watersheds is insufficient to influence hydrologic response. Over annual timescales, impervious surfaces unmitigated by SCMs and tree coverage were best correlated with streamflow flashiness and water yield, respectively. The shift in controls from the event scale to the annual scale has important implications for water resource management, suggesting that overall limitation of watershed imperviousness rather than partial mitigation by SCMs may be necessary to alleviate the hydrologic impacts of urbanization. © 2016 Elsevier B.V.		Does the study involve any NbS intervention? (Intervention);	Does the study directly assess the effects in relation to urban nature? (Outcome);	Does the study deal with empirical studies involving quantitative or qualitative evaluation? (Study Type);
6582	Scale-sensitive integration of ecosystem services in urban planning	Faehnle, M.; Söderman, T.; Schulman, H.; Lehvävirta, S.	2015	https://www.scopus.com/inward/record.uri?eid=2-s2.0-84929656803&doi=10.1007%2fs10708-014-9560-z&partnerID=40&md5=4b6d42727f8f349e1eb3458d915148c6	10.1007/s10708-014-9560-z	Maintaining green infrastructure as a source of ecosystem services is a key challenge for sustainability of urban regions. In order to support sustainable service provision, planning of this infrastructure needs to consider complex ecological and social processes operating in different timescales and varying spatially within a region. However, such scalar approaches to planning have been rare. This article addresses ways to improve scale-sensitivity in planning of urban green infrastructure, with a focus on holistic considerations of conditions for sustainable reproduction of benefits from ecosystem services. Based on information from the literature, we develop a spatially sensitized conceptual framework for addressing provision of ecosystem services in urban regions. We discuss the application of spatially sensitized scalar approaches from the perspectives of scale dimensions, an area, a service, and a green infrastructure element. We conclude that spatially sensitized scalar frameworks hold promise for addressing the provision of ecosystem services as part of planning for urban sustainability. Research on production of scales in various contexts would further enhance their usability. © 2014, Springer Science+Business Media Dordrecht.		Does the study involve any NbS intervention? (Intervention);	Does the study directly assess the effects in relation to urban nature? (Outcome);	Does the study deal with empirical studies involving quantitative or qualitative evaluation? (Study Type);
6583	Analysis of green infrastructure in Lodz, Poland	Dlugonski, A.; Szumanski, M.	2015	https://www.scopus.com/inward/record.uri?eid=2-s2.0-84939177528&doi=10.1061%2f%28ASCE%29UP.1943-5444.0000242&partnerID=40&md5=2d4049cc465497db675879302ead1bbb	10.1061/(ASCE)UP.1943-5444.0000242	The paper focuses on the analysis of biologically active areas of the city in terms applicable to the understanding of green infrastructure in their spatial and urban planning references. The paper is an expanded account of the writers' research on green infrastructure resources of the city of Lodz, concerning the spatial identification of green infrastructure and its diversity in spatial arrangement, extracting elements of its structure, as well as their functional diversity in relation to urban zones of the city. The research described in this paper also associated with an attempt to characterize elements of green infrastructure in chosen urban zones. The motivation to undertake the research reported in this paper was to look for ways to improve the analyzing and description of the green infrastructure of a city for the purpose of development planning. As a result of this paper, contributions to the analysis of urban green infrastructure were indicated. Reliable identification of morphological structure (diversity construction) of the current state of green infrastructure is crucial in the process of its modeling and determines the future direction of its development in the urban-industrial agglomerations. © 2014 American Society of Civil Engineers.		Does the study involve any NbS intervention? (Intervention);	Does the study directly assess the effects in relation to urban nature? (Outcome);	Does the study deal with empirical studies involving quantitative or qualitative evaluation? (Study Type);
6584	Understanding the potential loss and inequities of green space distribution with urban densification	Lin, B.; Meyers, J.; Barnett, G.	2015	https://www.scopus.com/inward/record.uri?eid=2-s2.0-84951807972&doi=10.1016%2fj.ufug.2015.09.003&partnerID=40&md5=36f144f56a618662b1cfa15ab2f92461	10.1016/j.ufug.2015.09.003	Urban population growth is leading to growing concerns about land use change, green infrastructure, and the loss of beneficial ecosystem services. Human and environmental health is supported by services such as climate regulation, air filtration, and flood mitigation. However, maintaining these services within cities requires the preservation and equitable distribution of green infrastructure near where people live. Sydney, Australia, where the population is expected to grow from 4.3. million to 5.6. million by 2031, is undergoing an urban transformation. This study investigates the spatial distribution of green infrastructure within Sydney to determine how patterns of green infrastructure vary according to land use, residential density, and socio-economic variation. More than half of urban Sydney is comprised of residential land use, representing the single largest contribution to Sydney's green infrastructure. Two types of green infrastructure are examined in this study, public green space represented by parkland area and tree canopy cover and private green space represented by residential area and tree canopy cover. Results show that with greater dwelling density, both types of green infrastructure decrease. Availability of private versus public green infrastructure, however, differs according to socio-economic advantage. Suburbs of higher socio-economic advantage have significantly more private green cover, but slightly less public green cover than suburbs of greater disadvantage. These findings highlight that urban densification can lead to a general loss of two important reservoirs of urban green infrastructure (public parkland and residential tree cover). Disadvantaged communities may have a greater reliance on public green infrastructure in the form of parkland due to a lack of private residential tree cover. © 2015 Elsevier GmbH.		Does the study involve any NbS intervention? (Intervention);	Does the study directly assess the effects in relation to urban nature? (Outcome);	Does the study deal with empirical studies involving quantitative or qualitative evaluation? (Study Type);
6585	Evaluation of water and nitrogen use efficiencies in a double cropping system under different integrated management practices based on a model approach	Li, Z.; Hu, K.; Li, B.; He, M.; Zhang, J.	2015	https://www.scopus.com/inward/record.uri?eid=2-s2.0-84930658295&doi=10.1016%2fj.agwat.2015.05.010&partnerID=40&md5=3088e91cffde79e2d6311e19bb0d053b	10.1016/j.agwat.2015.05.010	Irrigation, fertilization, and cultivation managements play important roles in crop production in the North China Plain (NCP). This study aims to compare crop yields, and water and N use efficiencies (WUE and NUE) in a wheat-maize cropping system under different integrated management practices and recommend the best management practices (BMPs). A two-year experiment involving four integrated management practices was conducted in Tai'an City, Shandong Province in the NCP. These management practices were designed as follows: (1) traditional farming practice (FP); (2) optimized combination of cropping and fertilization (OPT-1); (3) practice for high yield (HY), which does not consider the cost of resource inputs to maximize grain yield; and (4) further optimized combination of cropping and fertilization (OPT-2), which is based on the HY practice. Soil water movement, nitrate transport, and crop growth were all simulated using the soil water, heat, carbon, and N simulation (WHCNS) model. Results indicated that simulated soil water content and nitrate concentration at different depths in soil profiles, leaf area index, dry matter weight, and grain yield were all in good agreement with the field-measured data. Simulation results indicated that the amounts and dates of irrigation and fertilization, planting method, planting density, and sowing date had obvious effects on grain yield, water drainage, total N loss, WUE, and NUE. The annual average total N loss under the OPT-1 practice decreased by about 28.6% compared with the FP practice, whereas the annual average grain yield and NUE increased by 27.7% and 25.7%, respectively. The largest annual average grain yield and total N loss occurred in the HY practice (23,590kgha-1 and 240.6kgNha-1, respectively). Although the annual average grain yield of the OPT-2 practice was 15.4% lower than that of HY practice, the NUE was 19.2% higher in OPT-2 than in HY. The annual average nitrate leaching under the OPT-2 practice was the lowest and reached 25.5%-60.0% compared with those under other practices. Among the four practices, the OPT-2 practice achieved the most preferable results; the lowest N loss and the highest NUE were obtained at the expense of a slight decrease in grain yield. Therefore, the OPT-2 practice was the BMPs among the four practices and should be recommended to maximize the economic and environmental benefits in the study region. © 2015 Elsevier B.V.		Does the study involve any NbS intervention? (Intervention);	Does the study directly assess the effects in relation to urban nature? (Outcome);	Does the study deal with empirical studies involving quantitative or qualitative evaluation? (Study Type);
6586	Removal of hydrocarbons from synthetic road runoff through adsorptive filters	Vesting, A.; Heinz, E.; Helmreich, B.; Wichern, M.	2015	https://www.scopus.com/inward/record.uri?eid=2-s2.0-84939839023&doi=10.2166%2fwst.2015.285&partnerID=40&md5=dad86b140f069c8f56e179851836020c	10.2166/wst.2015.285	Compact filter systems, which are installed to significantly reduce the load of pollutants from road runoff, are very promising treatments for urban runoff. The objective of this research was to evaluate the effectiveness of activated carbon, activated lignite, zero valent iron, exfoliated graphite, amorphous ferric hydroxide, and activated alumina at removing petrol hydrocarbons from synthetic road runoff. Therefore, the kinetics and the equilibrium adsorption of petrol hydrocarbons onto these adsorbents were investigated using column adsorption experiments at levels ranging from 100 to 42 g L-1. Of the tested adsorbents, exfoliated graphite is the most effective with a maximum adsorption capacity for petrol hydrocarbons of 3,850 mg g-1. The experimental equilibrium data are fitted to the Freundlich and Langmuir models. © IWA Publishing 2015 Water Science & Technology.		Does the study involve any NbS intervention? (Intervention);	Does the study directly assess the effects in relation to urban nature? (Outcome);	Does the study deal with empirical studies involving quantitative or qualitative evaluation? (Study Type);
6587	Suburban watershed nitrogen retention: Estimating the effectiveness of stormwater management structures	Koch, B.J.; Febria, C.M.; Cooke, R.M.; Hosen, J.D.; Baker, M.E.; Colson, A.R.; Filoso, S.; Hayhoe, K.; Loperfido, J.V.; Stoner, A.M.K.; Palmer, M.A.	2015	https://www.scopus.com/inward/record.uri?eid=2-s2.0-84991576837&doi=10.12952%2fjournal.elementa.000063&partnerID=40&md5=b6975e51a539174f5d712ddca5025786	10.12952/journal.elementa.000063	Excess nitrogen (N) is a primary driver of freshwater and coastal eutrophication globally, and urban stormwater is a rapidly growing source of N pollution. Stormwater best management practices (BMPs) are used widely to remove excess N from runoff in urban and suburban areas, and are expected to perform under a wide variety of environmental conditions. Yet the capacity of BMPs to retain excess N varies; and both the variation and the drivers thereof are largely unknown, hindering the ability of water resource managers to meet water quality targets in a cost-effective way. Here, we use structured expert judgment (SEJ), a performance-weighted method of expert elicitation, to quantify the uncertainty in BMP performance under a range of site-specific environmental conditions and to estimate the extent to which key environmental factors influence variation in BMP performance. We hypothesized that rain event frequency and magnitude, BMP type and size, and physiographic province would significantly influence the experts' estimates of N retention by BMPs common to suburban Piedmont and Coastal Plain watersheds of the Chesapeake Bay region. Expert knowledge indicated wide uncertainty in BMP performance, with N removal efficiencies ranging from <0% (BMP acting as a source of N during a rain event) to >40%. Experts believed that the amount of rain was the primary identifiable source of variability in BMP efficiency, which is relevant given climate projections of more frequent heavy rain events in the mid-Atlantic. To assess the extent to which those projected changes might alter N export from suburban BMPs and watersheds, we combined downscaled estimates of rainfall with distributions of N loads for different-sized rain events derived from our elicitation. The model predicted higher and more variable N loads under a projected future climate regime, suggesting that current BMP regulations for reducing nutrients may be inadequate in the future. © 2015 Koch et al.		Does the study involve any NbS intervention? (Intervention);
6588	MSPA-based urban green infrastructure planning and management approach for urban sustainability: Case study of longgang in China	Chang, Q.; Liu, X.; Wu, J.; He, P.	2015	https://www.scopus.com/inward/record.uri?eid=2-s2.0-84939210941&doi=10.1061%2f%28ASCE%29UP.1943-5444.0000247&partnerID=40&md5=5f74caf7e899419911d24f8004eb54bc	10.1061/(ASCE)UP.1943-5444.0000247	In China, rapid city expansion and the consequent loss and fragmentation of green spaces presents a major challenge for urban planners wanting to maintain urban sustainability. The aim of this paper is to formulate a workable framework to plan and manage urban green infrastructure for urban sustainability through a case study of Longgang, a typical developed area in China. Urban green infrastructure is associated with various landscape types, which have different functional niches in a UGI network. By integrating morphological spatial pattern analysis (MSPA) into landscape ecological principles based on a geographic information system, the functional niches of landscapes were defined as core areas, connectors, islets, and three levels of potential connectors. Then a future urban green infrastructure scenario with hierarchical hubs, links, and sites was delineated. Finally, by contrasting the plan scenario and the basic ecological control line (BECL) of Longgang, some focus areas for management strategies were proposed. With this approach, green infrastructure elements are preserved first in a given region, and new greening element locations and adaptive measures are emphasized. It is hoped that this framework could be used to promote the spatial navigation of urban green-space system planning and urban sustainability in China. © 2014 American Society of Civil Engineers.		Does the study involve any NbS intervention? (Intervention);	Does the study directly assess the effects in relation to urban nature? (Outcome);	Does the study deal with empirical studies involving quantitative or qualitative evaluation? (Study Type);
6589	Developing a stochastic conflict resolution model for urban runoff quality management: Application of info-gap and bargaining theories	Ghodsi, S.H.; Kerachian, R.; Estalaki, S.M.; Nikoo, M.R.; Zahmatkesh, Z.	2016	https://www.scopus.com/inward/record.uri?eid=2-s2.0-84951050341&doi=10.1016%2fj.jhydrol.2015.11.045&partnerID=40&md5=e574b691386a4e09a0935be5f179f769	10.1016/j.jhydrol.2015.11.045	In this paper, two deterministic and stochastic multilateral, multi-issue, non-cooperative bargaining methodologies are proposed for urban runoff quality management. In the proposed methodologies, a calibrated Storm Water Management Model (SWMM) is used to simulate stormwater runoff quantity and quality for different urban stormwater runoff management scenarios, which have been defined considering several Low Impact Development (LID) techniques. In the deterministic methodology, the best management scenario, representing location and area of LID controls, is identified using the bargaining model. In the stochastic methodology, uncertainties of some key parameters of SWMM are analyzed using the info-gap theory. For each water quality management scenario, robustness and opportuneness criteria are determined based on utility functions of different stakeholders. Then, to find the best solution, the bargaining model is performed considering a combination of robustness and opportuneness criteria for each scenario based on utility function of each stakeholder. The results of applying the proposed methodology in the Velenjak urban watershed located in the northeastern part of Tehran, the capital city of Iran, illustrate its practical utility for conflict resolution in urban water quantity and quality management. It is shown that the solution obtained using the deterministic model cannot outperform the result of the stochastic model considering the robustness and opportuneness criteria. Therefore, it can be concluded that the stochastic model, which incorporates the main uncertainties, could provide more reliable results. © 2015 Elsevier B.V.		Does the study involve any NbS intervention? (Intervention);	Does the study directly assess the effects in relation to urban nature? (Outcome);	Does the study deal with empirical studies involving quantitative or qualitative evaluation? (Study Type);
6590	Reconceptualizing green infrastructure for climate change adaptation: Barriers to adoption and drivers for uptake by spatial planners	Matthews, T.; Lo, A.Y.; Byrne, J.A.	2015	https://www.scopus.com/inward/record.uri?eid=2-s2.0-84939999513&doi=10.1016%2fj.landurbplan.2015.02.010&partnerID=40&md5=79531ccbe2add2baa11d2f3f01a74339	10.1016/j.landurbplan.2015.02.010	Urban green infrastructure can help cities adapt to climate change. Spatial planning can play an important role in utilizing green infrastructure for adaptation. Yet climate change risks represent a different sort of challenge for planning institutions. This paper aims to address two issues arising from this challenge. First, it defines the concept of green infrastructure within the context of climate adaptation. Second, it identifies and puts into perspective institutional barriers to adopting green infrastructure for climate adaptation, including path dependence. We begin by arguing that there is growing confusion among planners and policy makers about what constitutes green infrastructure. Definitional ambiguity may contribute to inaction on climate change adaptation, because it muddies existing programs and initiatives that are to do with green-space more broadly, which in turn feeds path dependency. We then report empirical findings about how planners perceive the institutional challenge arising from climate change and the adoption of green infrastructure as an adaptive response. The paper concludes that spatial planners generally recognize multiple rationales associated with green infrastructure. However they are not particularly keen on institutional innovation and there is a tendency for path dependence. We propose a conceptual model that explicitly recognizes such institutional factors. This paper contributes to the literature by showing that agency and institutional dimensions are a limiting factor in advancing the concept of green infrastructure within the context of climate change adaptation. © 2015 Elsevier B.V.		Does the study involve any NbS intervention? (Intervention);	Does the study directly assess the effects in relation to urban nature? (Outcome);	Does the study deal with empirical studies involving quantitative or qualitative evaluation? (Study Type);
6591	The challenges of planning and designing urban green networks in Scandinavian and Chinese cities	Xiu, N.; Ignatieva, M.; Konijnendijk van den Bosch, C.	2016	https://www.scopus.com/inward/record.uri?eid=2-s2.0-84988700995&doi=10.3846%2f20297955.2016.1210047&partnerID=40&md5=860222d76710018bde8a54a632bb2bd7	10.3846/20297955.2016.1210047	During the 20th century, a variety of concepts were developed aimed to provide frameworks for green space planning and design in urban areas. Both China and Scandinavia represent important experience in green space planning and management. However, none of the current concepts is generated based on the explicit combination of both a Western and Eastern context. In this paper, based on the analysis of various green space planning concepts and their development, a novel “hybrid’ approach is introduced. This “Green Network’ concept focuses on green and blue connectivity in urban areas and comprises the network of green spaces and the surface water system within and around settlements. The concept offers a platform for integrating best practices from Scandinavian and Chinese open space planning and can provide a guiding tool for sustainable urban development. © 2016 Vilnius Gediminas Technical University (VGTU) Press.		Does the study involve any NbS intervention? (Intervention);	Does the study directly assess the effects in relation to urban nature? (Outcome);	Does the study deal with empirical studies involving quantitative or qualitative evaluation? (Study Type);
6592	The effects of naturalness, gender, and age on how urban green space is perceived and used	Ode Sang, Å.; Knez, I.; Gunnarsson, B.; Hedblom, M.	2016	https://www.scopus.com/inward/record.uri?eid=2-s2.0-84978370537&doi=10.1016%2fj.ufug.2016.06.008&partnerID=40&md5=acae54dd70c4995155b1d606c5271344	10.1016/j.ufug.2016.06.008	Neighbourhood green space serves an important function for the urban population, and provides valuable ecosystem services for human well-being. In this article, we investigate the effects of naturalness, gender, and age on the activities, aesthetics, and self-reported well-being associated with urban green space. Our findings are based on a postal survey of residents living in close proximity to six different green spaces in the city of Gothenburg, Sweden. It is shown that higher perceived naturalness generated more activities and higher aesthetic values and self-reported well-being for residents living close to urban green spaces. The results also indicated that, regardless of the type of naturalness, women were more active in urban green spaces than were men. Women also saw greater aesthetic value in green spaces than men did, and had higher self-reported well-being associated with the urban green spaces. Finally, older residents were shown to participate in a greater number of nature-related activities than younger residents. Older residents also saw greater aesthetic values and had higher self-reported well-being associated with urban green spaces than younger people did. Seemingly, this poses a considerable planning challenge if areas of perceived naturalness are to be retained in cities, since the present trend is for reduced green spaces in cities and a ‘parkification’ of surviving natural areas. Further, because of the importance of perceived natural areas to the elderly, and in particularly women, distances to urban green areas should not be too great. © 2016 Elsevier GmbH		Does the study involve any NbS intervention? (Intervention);	Does the study directly assess the effects in relation to urban nature? (Outcome);
6594	Complex interactions among nutrients, chlorophyll-a, and microcystins in three stormwater wet detention basins with floating treatment wetlands	Hartshorn, N.; Marimon, Z.; Xuan, Z.; Cormier, J.; Chang, N.-B.; Wanielista, M.	2016	https://www.scopus.com/inward/record.uri?eid=2-s2.0-84953215894&doi=10.1016%2fj.chemosphere.2015.08.023&partnerID=40&md5=051a088601d3d48b2727db4eaea636dd	10.1016/j.chemosphere.2015.08.023	Stormwater wet detention ponds hold a permanent pool of water and offer many beneficial uses including flood mitigation, pollution prevention, downstream erosion control, increased aesthetics, and recreational uses. Although the removal of nutrients is generally low for stormwater wet detention ponds in urban areas, floating treatment wetlands (FTWs) can be installed to offer an innovative solution toward naturally removing excess nutrients and aiding in stormwater management. To improve the stormwater reuse potential, this study assessed nutrient, microcystin, and chlorophyll-a interactions in three Florida stormwater wet detention ponds with recently implemented FTWs. Both episodic (storm events) and routine (non-storm events) sampling campaigns were carried out at the three ponds located in Ruskin, Gainesville, and Orlando. The results showed a salient negative correlation between total phosphorus and microcystin concentrations for both storm and non-storm events across all three ponds. The dominant nutrient species in correlation seemed to be total phosphorus, which correlated positively with chlorophyll-a concentrations at all ponds and sampling conditions, with the exception of Orlando non-storm events. These results showed a correlation conditional to the candidate pond and sampling conditions for microcystin and chlorophyll-a concentrations. © 2015 Elsevier Ltd.			Does the study directly assess the effects in relation to urban nature? (Outcome);
6596	Producing nature for public: Land-based urbanization and provision of public green spaces in China	Chen, W.Y.; Hu, F.Z.Y.	2015	https://www.scopus.com/inward/record.uri?eid=2-s2.0-84922735951&doi=10.1016%2fj.apgeog.2015.01.007&partnerID=40&md5=3e740ad037b13a7e978568f5ca5797ad	10.1016/j.apgeog.2015.01.007	The landscapes and infrastructures of cities have long been viewed as products of human-nature interaction. This paper sheds new light on how a critical constituent of urban landscape and infrastructure, urban public green spaces, has been produced in China's ongoing profound urbanization process. Over the past decade, China's urbanization has been characterized by a land-based pattern centered on the commercialization and capitalization of urban land induced by the decentralization of state power. The non-budgetary revenues generated from urban land leasing hold the promise to empower local governments' fiscal capacity and flexibility in financing various urban infrastructures aiming to enhance local amenities and attract external investment. This paper investigates the impact of land-based urbanization on the provision of urban public green spaces, an integrated part of urban public infrastructure, using panel data across 285 Chinese prefecture cities from 2002 to 2009. The results reveal a negative relationship between the reliance on land finance and the amount of urban public green spaces, indicating that local governments' pursuit of maximizing land lease revenue will not be able to finance more public green spaces, and may even cause the loss of public green spaces. The regional variations amongst the eastern-coastal, central, and western cities confirm that an initially positive relationship between land finance and the provision of urban public green spaces at the early stage of development would reverse to a negative relationship with the increasing pace of urbanization and economic development, which may lead to a social inequity pertaining to public accessibility to urban green spaces. A balance amongst economic growth, environmental concerns, and social equity is very much needed in the quest for sustainable development. © 2015 Elsevier Ltd.			Does the study directly assess the effects in relation to urban nature? (Outcome);
6597	Green infrastructure as life support: Urban nature and climate change	Pitman, S.D.; Daniels, C.B.; Ely, M.E.	2015	https://www.scopus.com/inward/record.uri?eid=2-s2.0-84975493623&doi=10.1080%2f03721426.2015.1035219&partnerID=40&md5=4f47815aac5dbdf86f7745d177cd9a57	10.1080/03721426.2015.1035219	Green Infrastructure is the network of green spaces and water systems that delivers multiple environmental, social and economic values and services to urban communities. This living network strengthens the resilience of urban environments to respond to the major current and future challenges of climate change, growth, health and biodiversity loss, as well as water, energy and food security. With the rapid expansion of towns and cities around the world, the far-reaching value of Green Infrastructure is increasingly recognised by scientific, planning and design communities. A key strategy area of the South Australian Green Infrastructure Project has been development of a sound and credible evidence base to demonstrate the multiple benefits and make the case for investment in Green Infrastructure. A review of local and global literature, with an emphasis on the most recent peer-reviewed research, was carried out between 2012 and 2014. The body of evidence firmly establishes the many and diverse benefits of Green Infrastructure. These include modification of temperatures and climatic conditions, improved human health and well-being, enhanced community liveability, more effective water management, increased economic prosperity, greater opportunity for biodiversity conservation and more extensive urban food production. The primary focus of this paper is the contribution of Green Infrastructure to climate adaptation and protection. © 2015 Royal Society of South Australia.		Does the study involve any NbS intervention? (Intervention);	Does the study directly assess the effects in relation to urban nature? (Outcome);	Does the study deal with empirical studies involving quantitative or qualitative evaluation? (Study Type);
6598	Attitudes of citizens towards urban parks and green spaces for urban sustainability: The case of Gyeongsan City, Republic of Korea	Lee, Y.-C.; Kim, K.-H.	2015	https://www.scopus.com/inward/record.uri?eid=2-s2.0-84938349838&doi=10.3390%2fsu7078240&partnerID=40&md5=4d7de42662749b84847bfd4564529b57	10.3390/su7078240	Urban parks and green spaces support a wide array of species and play an important role in long-term sustainability. This study analyzed the needs and attitudes of citizens towards urban parks and green spaces in order to provide information for setting the future direction of urban sustainability to maximize quality of life. A questionnaire survey was conducted to analyze the general characteristics of respondents and their awareness of parks and spaces. First, the results indicate that the main purpose of visiting parks was relaxation and walking. Second, the type of parks visited most frequently by the respondents was pocket parks around home. Third, the main reason for going to the frequently visited parks was "close to home". Fourth, the major reason for visiting parks infrequently was "improper park management". Fifth, the desired types of urban parks were relaxation parks close to natural rivers. Sixth, citizens wanted to participate in the expansion projects of parks and green spaces through non-profit civic organizations or volunteer activities. Further research with a comparative analysis among different cities will be necessary to generalize Korean attitudes to urban parks and green spaces for urban sustainability. © 2015 by the author; licensee MDPI, Basel, Switzerland.			Does the study directly assess the effects in relation to urban nature? (Outcome);
6599	Renaturing cities using a regionally-focused biodiversity-led multifunctional benefits approach to urban green infrastructure	Connop, S.; Vandergert, P.; Eisenberg, B.; Collier, M.J.; Nash, C.; Clough, J.; Newport, D.	2016	https://www.scopus.com/inward/record.uri?eid=2-s2.0-84961161536&doi=10.1016%2fj.envsci.2016.01.013&partnerID=40&md5=a06e9d91a00b7d718bc4b932035be466	10.1016/j.envsci.2016.01.013	If a ‘Renaturing of Cities’ strategy is to maximise the ecosystem service provision of urban green infrastructure (UGI), then detailed consideration of a habitat services, biodiversity-led approach and multifunctionality are necessary rather than relying on the assumed benefits of UGI per se. The paper presents preliminary data from three case studies, two in England and one in Germany, that explore how multifunctionality can be achieved, the stakeholders required, the usefulness of an experimental approach for demonstrating transformation, and how this can be fed back into policy. We argue that incorporating locally contextualised biodiversity-led UGI design into the planning and policy spheres contributes to the functioning and resilience of the city and provides the adaptability to respond to locally contextualised challenges, such as overheating, flooding, air pollution, health and wellbeing as well as biodiversity loss. Framing our research to encompass both the science of biodiversity-led UGI and co-developing methods for incorporating a strategic approach to implementation of biodiversity-led UGI by planners and developers addresses a gap in current knowledge and begins to address barriers to UGI implementation. By combining scientific with policy learning and defined urban environmental targets with community needs, our research to date has begun to demonstrate how nature-based solutions to building resilience and adaptive governance can be strategically incorporated within cities through UGI. © 2016 Elsevier Ltd		Does the study involve any NbS intervention? (Intervention);	Does the study directly assess the effects in relation to urban nature? (Outcome);	Does the study deal with empirical studies involving quantitative or qualitative evaluation? (Study Type);
6600	Human-nature for climate action: Nature-based solutions for urban sustainability	Fink, H.S.	2016	https://www.scopus.com/inward/record.uri?eid=2-s2.0-84961880425&doi=10.3390%2fsu8030254&partnerID=40&md5=16a338f7fa1bdd073b4efed39eb8fb79	10.3390/su8030254	The global climate change agenda proceeds at an incremental pace while the Earth is approaching critical tipping points in its development trajectory. Climate action at this pinnacle juncture needs to be greatly accelerated and rooted in the fundamentals of the problem-human beings' disconnection from nature. This paper underscores the valuable role nature and nature-based solutions can play in addressing climate change at the city scale and its implications for broader sustainability. Urban ecosystems (nature in cities) are seen as an integral part of a proposed local climate action rubric wherein policy measures and integrated planning guide lowcarbon/impact development to create more resilient and sustainable urban environments. The use of green infrastructure is highlighted as a cost-effective means to contribute to mitigation and adaptation needs as well as to promote human wellbeing. The paper takes an exploratory view of the influence of ecosystem services, particularly cultural services, and its economics in relation to the individual and society to understand howbiophilia can be nurtured to promote environmental stewardship and climate action. © 2016 by the authors.		Does the study involve any NbS intervention? (Intervention);	Does the study directly assess the effects in relation to urban nature? (Outcome);	Does the study deal with empirical studies involving quantitative or qualitative evaluation? (Study Type);
6601	Sustainable urban drainage systems: examining the potential for green infrastructure-based stormwater management for Sub-Saharan cities	Mguni, P.; Herslund, L.; Jensen, M.B.	2016	https://www.scopus.com/inward/record.uri?eid=2-s2.0-84962750672&doi=10.1007%2fs11069-016-2309-x&partnerID=40&md5=4c151d51ac0f302eb4e9b4e6338543f8	10.1007/s11069-016-2309-x	Green infrastructure (GI)-based approaches to urban drainage such as sustainable urban drainage systems (SUDS) could provide Sub-Saharan cities with an opportunity to address projected climate change impacts and existing deficits in their drainage infrastructure, even more so due to the synergies between an enhanced green infrastructure stock and sustainable urban development. The objective of this paper was to assess the theoretical value of using green infrastructure for stormwater management as an alternative and supplement to conventional pipe-based stormwater management systems. A SWOT analysis is performed to assess the potential that SUDS hold if adopted and implemented in Sub-Saharan cities. This analysis is based on a review of sustainable stormwater management as well as urban planning and governance literature. Results show that despite seemingly significant barriers to the adoption of SUDS in Sub-Saharan cities such as low prioritization on the urban agenda and lack of data among others, the concept may hold valuable potential for flood risk reduction, even more so due to its multi-functionality and synergies with urban agriculture, amenity and water supply. In the light of the existing threats and weaknesses, it is recommended that GI-based SUDS may be best approached initially as experiments at a local community scale. © 2016, Springer Science+Business Media Dordrecht.		Does the study involve any NbS intervention? (Intervention);	Does the study directly assess the effects in relation to urban nature? (Outcome);	Does the study deal with empirical studies involving quantitative or qualitative evaluation? (Study Type);
6602	Urban green space availability in European cities	Kabisch, N.; Strohbach, M.; Haase, D.; Kronenberg, J.	2016	https://www.scopus.com/inward/record.uri?eid=2-s2.0-84959181269&doi=10.1016%2fj.ecolind.2016.02.029&partnerID=40&md5=33cae25664a31244997944d113d8e948	10.1016/j.ecolind.2016.02.029	Urban green space (UGS) availability has become an increasingly important aspect of planning and research because of the importance of green spaces for the wellbeing of urban residents. Municipalities across the European Union (EU) use different indicators in this area. Some cities provide per-capita threshold values for urban green space (UGS); some have recommendations regarding the minimum distance to green space while others have no recommendations at all. In this study, we assess green space availability in 299 EU cities according to land use and a population data grid. The results show a diverse picture across the EU. Southern European cities show below-average availability values, which may be explained by their low forest and tree cover and reflect the history of cities in Southern Europe. Comparatively, the above-average availability values in Northern European cities are a result of not only their biophysical conditions and the presence of rich forestland in general but also of Northern European attitudes toward urban living that naturally value having forests close to home. This assessment is complemented by a detailed case study analysis of two European cities – Berlin, Germany and Łódź, Poland. Results showed that this approach's explanatory power depends on the data used, scale of interest, resolution of data and estimated threshold value. By comparing results using different datasets and threshold values, we discuss opportunities and limitations for developing indicators of green space availability. We conclude that UGS availability is an important indicator to navigate urban complexity to improve human health and wellbeing but is only one component of the intricate social-ecological interactions within cities. © 2016 Elsevier Ltd			Does the study directly assess the effects in relation to urban nature? (Outcome);	Does the study deal with empirical studies involving quantitative or qualitative evaluation? (Study Type);
6603	What determines the use of urban green spaces in highly urbanized areas? - Examples from two fast growing Asian cities	Schetke, S.; Qureshi, S.; Lautenbach, S.; Kabisch, N.	2016	https://www.scopus.com/inward/record.uri?eid=2-s2.0-84959317904&doi=10.1016%2fj.ufug.2016.02.009&partnerID=40&md5=4912574a6b4765b53bab359ad441bece	10.1016/j.ufug.2016.02.009	The use of urban nature and its correlation with socio-economic and cultural conditions of urban dwellers were subject to a multitude of scientific studies in the last years. Nature and green spaces were found important for relaxing, mental restoration, playing sports and physical activities or simply for being outside together with people. Until now, less is known about spatial settings as determinants for green space use in fast growing major agglomerations in the developing world. Comparative case studies from developing countries could help consolidate a general hypothesis that people living in the same spatial setting (e.g. a highly urbanized city) use urban green spaces and prioritize specific green space facilities in a similar way regardless of developed or developing country. This study addresses this hypothesis by using a questionnaire survey for understanding peoples' use of urban green spaces in Karachi, Pakistan and Ho-Chi-Minh City in Vietnam.Questionnaire surveys identified perception of and activities in urban green spaces in both cities. In Ho-Chi-Minh City 118 questionnaires were valid for analysis. In Karachi 315 questionnaires were analyzed. Our study shows that the main reason for visiting green spaces is walking and spending time with friends and family. This is mostly done in larger groups for picnics. We also show that accessibility of green spaces is a clear driver of their use by residents. Additionally, residents highlighted the need for urban green spaces but criticized their design and that green spaces lack of basic facilities such as benches or toilets in both cities. Results, thus, partly verify the initial hypothesis, because some green space activities and expected facilities are similar and some are different in developed compared to developing countries. The differences may result from cultural or religious influences and help to broaden the knowledge base on the use of urban green spaces in fast growing Asian cities. © 2016 Elsevier GmbH.		Does the study involve any NbS intervention? (Intervention);	Does the study directly assess the effects in relation to urban nature? (Outcome);
6604	The effect of urban density, green spaces and mobility patterns in cities' environmental quality: An empirical study of the metropolitan area of Thessaloniki	Verani, E.; Pozoukidou, G.; Sdoukopoulos, A.	2015	https://www.scopus.com/inward/record.uri?eid=2-s2.0-84940942261&doi=10.2298%2fSPAT1533008V&partnerID=40&md5=9a5b8157b801ef9446607955071b9fda	10.2298/SPAT1533008V	It has been proved that urban development patterns affect in various ways cities' environmental quality. To this purpose, one of the factors that have been examined is the role of urban green spaces, in balancing the effects of human activities in dense urban landscapes. One of the major external costs of dense urban environment is smog and greenhouse gas emissions that are heavily related to existing mobility patterns. High levels of concentration of such emissions along with high urban density are considered to be the main reason for cities' environmental degradation. In this context this paper presents the results of a study investigating how urban green spaces can improve air quality, in major transportation axis within the city of Thessaloniki. In order to do so, urban density along the axis, green space per capita, green space spatial distribution, mobility patterns and transport emissions volumes are being considered. Comparison of these indices among the transportation axis under study indicates that there is a positive relation between building density, urban density and volume of emissions observed, while a dispersed rather than a concentrated pattern of green spaces could better help improve cities' environmental quality.		Does the study involve any NbS intervention? (Intervention);	Does the study directly assess the effects in relation to urban nature? (Outcome);
6605	The state of green spaces in Kumasi city (Ghana): Lessons for other African cities	Adjei Mensah, C.	2016	https://www.scopus.com/inward/record.uri?eid=2-s2.0-85016116177&partnerID=40&md5=e2491568358162abf7455707a8f2142a		Integrating green spaces such as parks and gardens into the physical landscape of cities has been identified to enhance the health and wellbeing of urban dwellers. This paper assesses the state of green spaces in Kumasi city (Ghana), once known as the garden city of West Africa. Using a case study approach, a mixture of qualitative research techniques were employed whilst a set of eight themes were put together to guide the assessment. In all, green spaces were found to be in poor state. With the exception of conservation and heritage theme, the remaining seven themes that were used for the assessment all found the green spaces to be in poor state. It is therefore recommended that there should be an attitudinal change towards the maintenance of green spaces, the application of a collaborative governance approach, and priority giving to green spaces in all development agendas by city authorities. © 2016, Editura Universitatii din Bucuresti. All rights reserved.			Does the study directly assess the effects in relation to urban nature? (Outcome);	Does the study deal with empirical studies involving quantitative or qualitative evaluation? (Study Type);
6606	Research on the strategy of urban green space system planning based on the eco oriented development model	Wang, C.	2015	https://www.scopus.com/inward/record.uri?eid=2-s2.0-84969567650&doi=10.5013%2fIJSSST.a.16.1B.02&partnerID=40&md5=b13a3226c56d240e911106ed92db3ded	10.5013/IJSSST.a.16.1B.02	In this paper, the author studies on the strategy of urban green space system planning based on the eco oriented development model. This research aims to explore specific contents of the Green Space System Planning that integrates with Urban General Planning. Based on the concept of “eco-city”, the top priority of urban planning is used to build up consensus, to achieve the transformation and regeneration in the urban planning system, through the guiding ideology, procedures, mechanisms, planning content, the implementation guarantee and so on. The paradigm shift is the key city to improve planning. © 2015, UK Simulation Society. All rights reserved.		Does the study involve any NbS intervention? (Intervention);	Does the study directly assess the effects in relation to urban nature? (Outcome);	Does the study deal with empirical studies involving quantitative or qualitative evaluation? (Study Type);
6607	An Integrated Approach for Targeting Critical Source Areas to Control Nonpoint Source Pollution in Watersheds	Giri, S.; Qiu, Z.; Prato, T.; Luo, B.	2016	https://www.scopus.com/inward/record.uri?eid=2-s2.0-84984837754&doi=10.1007%2fs11269-016-1470-z&partnerID=40&md5=c1e83e807da3e70033f9578f75515824	10.1007/s11269-016-1470-z	This study presents an integrated approach for targeting critical source areas (CSAs) to control nonpoint source pollution in watersheds. CSAs are the intersections between hydrologically sensitive areas (HSAs) and high pollution producing areas of watersheds. HSAs are the areas with high hydrological sensitivity and potential for generating runoff. They were based on a soil topographic index in consistence of a saturation excess runoff process. High pollution producing areas are the areas that have a high potential for generating pollutants. Such areas were based on simulated pollution loads to streams by the Soil and Water Assessment Tool. The integrated approach is applied to the Neshanic River watershed, a suburban watershed with mixed land uses in New Jersey in the U.S. Results show that several land uses result in water pollution: agricultural land causes sediment, nitrogen and phosphorus pollution; wetlands cause sediment and phosphorus pollution; and urban lands cause nitrogen and phosphorus pollution. The primary CSAs are agricultural lands for all three pollutants, urban lands for nitrogen and phosphorus, and wetlands for sediment and phosphorus. Some pollution producing areas were not classified into CSAs because they are not located in HSAs and the pollutants generated in those areas are less likely to be transported by runoff into streams. The integrated approach identifies CSAs at a very fine scale, which is useful for targeting the implementation of best management practices for water quality improvement, and can be applied broadly in different watersheds to improve the economic efficiency of controlling nonpoint source pollution. © 2016, Springer Science+Business Media Dordrecht.		Does the study involve any NbS intervention? (Intervention);	Does the study directly assess the effects in relation to urban nature? (Outcome);	Does the study deal with empirical studies involving quantitative or qualitative evaluation? (Study Type);
6608	Change in environmental benefits of urban land use and its drivers in Chinese cities, 2000-2010	Song, X.; Chang, K.-T.; Yang, L.; Scheffran, J.	2016	https://www.scopus.com/inward/record.uri?eid=2-s2.0-84971578693&doi=10.3390%2fijerph13060535&partnerID=40&md5=6e009ae192e3dd6ff9c09919e5d5c311	10.3390/ijerph13060535	Driven by rising income and urban population growth, China has experienced rapid urban expansion since the 1980s. Urbanization can have positive effects on the urban environment; however, improvement of urban environment quality, especially its divergence between relatively developed and undeveloped cities in China, is currently a rather rudimentary and subjective issue. This study analyzed urban environmental benefits among China’s prefectural cities based on their structure of urban land use in 2000 and 2010. First, we divided 347 prefectural cities into two groups, 81 coastal and capital cities in the relatively developed group (RD) and 266 other prefectural cities in the undeveloped group (RP). Then, we defined three areas of urban environmental benefits, including green infrastructure, industrial upgrade, and environmental management, and developed an assessment index system. Results showed that all prefectural cities saw improvement in urban environmental quality in 2000-2010. Although the RD cities had higher income and more population growth, they had less improvement than the RP cities during the same period. We also found that demographic and urban land agglomeration among RD cities restrained green infrastructure expansion, making green infrastructure unsuitable as a permanent solution to environmental improvement. It is therefore urgent for China to promote balanced improvement among the three areas of urban environmental benefits and between the RD and RP cities through regional differentiation policies. © 2016 by the authors; licensee MDPI, Basel, Switzerland.	Does the study deal with challenges in urban areas? (Population);	Does the study involve any NbS intervention? (Intervention);	Does the study directly assess the effects in relation to urban nature? (Outcome);	Does the study deal with empirical studies involving quantitative or qualitative evaluation? (Study Type);
6609	Adaptation Planning Support Toolbox: Measurable performance information based tools for co-creation of resilient, ecosystem-based urban plans with urban designers, decision-makers and stakeholders	van de Ven, F.H.M.; Snep, R.P.H.; Koole, S.; Brolsma, R.; van der Brugge, R.; Spijker, J.; Vergroesen, T.	2016	https://www.scopus.com/inward/record.uri?eid=2-s2.0-84996550788&doi=10.1016%2fj.envsci.2016.06.010&partnerID=40&md5=d32eecaf1b3b28ad5c7af08e97a042c9	10.1016/j.envsci.2016.06.010	Currently, most tools, guidelines and benchmarks for urban adaptation raise awareness on climate change impacts, assess the city's vulnerability and/or address the need for adaptation on a policy-level. However, tools that have the ability to implement adaptation solutions in the actual urban planning and design practice seem to be missing. We developed and tested the Adaptation Planning Support Toolbox (APST) to fill this gap. This toolbox supports local policymakers, planners, designers and practitioners in defining the program of demands, in setting adaptation targets, in selecting from more than 60 blue, green and grey adaptation measures and with informed co-creation of conceptual adaptation plans. The APST provides quantitative, evidence-based performance information on (cost)effectiveness of adaptation measures regarding climate resilience and co-benefits. The APST can be used design workshops, to feed dialogues among stakeholders on where and how which ecosystem-based adaptation measures can be applied. Applications of the AST in various settings and context in cities on different continents have illustrated the added value of the toolbox in bringing policy and practice together with help of science. With more and more cities worldwide that will make the step from policymaking to actual adaptation-inclusive urban (re)development practice we foresee a growing demand for such tools. © 2016 The Authors		Does the study involve any NbS intervention? (Intervention);	Does the study directly assess the effects in relation to urban nature? (Outcome);	Does the study deal with empirical studies involving quantitative or qualitative evaluation? (Study Type);
6610	Green infrastructure - Concepts and strategies for the promotion of an awareness for the value of urban green space	Menke, P.	2016	https://www.scopus.com/inward/record.uri?eid=2-s2.0-84969791835&doi=10.1007%2fs00548-016-0424-2&partnerID=40&md5=3cbecbac34d7e214ec2b06223bd8836a	10.1007/s00548-016-0424-2	Due to climate change, but also because of the demographic change and financial constraints in many municipalities, the future of cities is a currently much-discussed topic. Conflicts over land-use are inevitable: As densification is an essential principle in growing cities, the pressure on open (green) spaces rises. Climate Change and water-management as well as mobility-issues and air-quality confront municipalities with new challenges, in terms of open space planning and greenery in the city. It is necessary to save the existing green in these days of budget-shortage and other priorities in communities. Municipalities have to raise new strategies to strengthen the awareness of the value of green in public and in the local business. © 2016, Springer-Verlag Berlin Heidelberg.		Does the study involve any NbS intervention? (Intervention);	Does the study directly assess the effects in relation to urban nature? (Outcome);	Does the study deal with empirical studies involving quantitative or qualitative evaluation? (Study Type);
6611	Developing the urban blue: Comparative health responses to blue and green urban open spaces in Germany	Völker, S.; Kistemann, T.	2015	https://www.scopus.com/inward/record.uri?eid=2-s2.0-84946910290&doi=10.1016%2fj.healthplace.2014.10.015&partnerID=40&md5=7e7a8940bf7cd05ade4cf772e9f1b1be	10.1016/j.healthplace.2014.10.015	Recently, new perspectives upon healthy urban open spaces propose that open spaces can be regarded as urban green or blue spaces. However, there has so far been very little research into blue environments and their benefits for mental well-being. Our article focuses on the effects of water in cities, "urban blue" (as compared to "urban green"), on human health and well-being. To assess the mental well-being of visitors, we conducted qualitative semi-standardised interviews (n=113), asking which differences in well-being occur when visiting urban green and blue spaces in high-density areas of the inner city in Dusseldorf and Cologne, Germany. Although we found many similarities, some health-enhancing effects for users turned out to be prominent for urban blue in the four conceptual therapeutic landscape dimensions: experienced, symbolic, social and activity space. These effects include enhanced contemplation, emotional bonding, participation, and physical activity. The results suggest that urban blue as a health-promoting factor needs more detailed and accurate determination and examination of its general and local health-enhancing effects. © 2014 Elsevier Ltd.		Does the study involve any NbS intervention? (Intervention);
6612	Green infrastructure and urban revitalisation in central Europe: Meeting environmental and spatial challenges in the inner city of Ljubljana, Slovenia	Pichler-Milanovič, N.; Foški, M.	2015	https://www.scopus.com/inward/record.uri?eid=2-s2.0-84987652932&doi=10.5379%2furbani-izziv-en-2015-26-supplement-004&partnerID=40&md5=871fee57d123ac8f66a1bd6e2c3bfb13	10.5379/urbani-izziv-en-2015-26-supplement-004	The paper focuses on developing the green infrastructure concept in the emerging strategies of urban resilience and sustainability in response to the multiple challenges facing European cities, including Ljubljana, the capital of Slovenia. In this context resilience is concerned with politically challenging questions about assumptions of equilibrium and the ability of humans to control the environment. Urban resilience can provide a common framework for multidisciplinary action by municipalities and other stakeholders, highlighting the impact of planning urban eco-systems with the development of green infrastructure to meet environmental and spatial challenges. This paper identifies some of these strategies and activities in Ljubljana on the basis of research conducted under the EU FP7 TURAS project (2011-2016). In the inner-city neighbourhood of Tabor, there is already a broad range of collaborative planning and community participation activities (both top-down and bottom-up) towards developing (public and private) green infrastructure. This diverse locality has been identified as a "bridging" area where urban resiliency strategies for green infrastructure development are considered as a tool for implementing urban revitalisation projects in order to sustain viability and improve the quality of life for local residents and other citizens in times of limited financial resources. The research in Tabor shows that developing green infrastructure in keeping with the urban resilience concept is not sufficiently integrated in official spatial planning and municipal action due mainly to institutional and social obstacles.		Does the study involve any NbS intervention? (Intervention);	Does the study directly assess the effects in relation to urban nature? (Outcome);	Does the study deal with empirical studies involving quantitative or qualitative evaluation? (Study Type);
6613	Evaluation of a hydrology and run-off BMP model in SUSTAIN on a commercial area and a public park in South Korea	Baek, S.-S.; Choi, D.-H.; Jung, J.-W.; Yoon, K.-S.; Cho, K.-H.	2015	https://www.scopus.com/inward/record.uri?eid=2-s2.0-84931006766&doi=10.1080%2f19443994.2014.939502&partnerID=40&md5=4f986e6884a837bd4ee08a215df1f958	10.1080/19443994.2014.939502	Abstract: Adapting best management practices (BMPs) is influenced by target reduction efficiency BMP size, and BMP type. The System for Urban Storm water Treatment and Analysis INtegration (SUSTAIN) model was evaluated to determine optimal size and type of BMP with monitoring results from a commercial area and a public park in Korea. The hydrology model in SUSTAIN was tested in a commercial area (impervious area: 85%) and a public park (impervious area: 36%) in South Korea. A sensitivity analysis revealed that the significant parameters for total flow were impervious area Manning’s roughness (IMPN) and saturated hydraulic conductivity (HYDCON); and those for peak flow were IMPN, Manning’s roughness of conduit (ROUGH) and HYDCON. The observed average run-off ratios of the two study sites were 0.59 and 0.30 for the commercial area and the public park, respectively. In contrast, the simulated average run-off ratios were 0.53 and 0.22, respectively. The SUSTAIN hydrology model was also evaluated statistically by comparing observed and simulated run-off. In a commercial area, R2, root mean square error, and Nash–Sutcliffe efficiency were 0.68, 10.98, and 0.46, respectively, whereas the public park yielded 0.74, 1.97, and 0.62, respectively. After calibrating the model, the BMP options of SUSTAIN (i.e. bioretention, dry pond, and wet pond) were utilized to test run-off reduction capability with 11 mm of retaining run-off depth from the commercial area and 3 mm from the public park. Monitoring data showed that 11 and 3 mm run-off storage ensured about a 50% reduction of run-off from the commercial area and the public park, respectively. In the commercial area, average reduction rates were identically all 43.0% for bioretention, dry pond, and wet pond, respectively, and those for the public park were 49.6, 57.6, and 53.5%, respectively. Overall, the BMP function of SUSTAIN seemed to be reasonable for reducing run-off and could be used to design BMP to meet a target reduction goal where monitoring data does not exist. © 2014 Balaban Desalination Publications. All rights reserved.				Does the study deal with empirical studies involving quantitative or qualitative evaluation? (Study Type);
6614	Associations between green space and health in english cities: An ecological, cross-sectional study	Bixby, H.; Hodgson, S.; Fortunato, L.; Hansell, A.; Fecht, D.	2015	https://www.scopus.com/inward/record.uri?eid=2-s2.0-84924955278&doi=10.1371%2fjournal.pone.0119495&partnerID=40&md5=e05fbf3fbb6ce0590bdda8c3bcb67a17	10.1371/journal.pone.0119495	Green space has been identified as a modifiable feature of the urban environment and associations with physiological and psychological health have been reported at the local level. This study aims to assess whether these associations between health and green space are transferable to a larger scale, with English cities as the unit of analysis. We used an ecological, cross-sectional study design. We classified satellite-based land cover data to quantify green space coverage for the 50 largest cities in England.We assessed associations between city green space coverage with risk of death from all causes, cardiovascular disease, lung cancer and suicide between 2002 and 2009 using Poisson regression with random effect. After adjustment for age, income deprivation and air pollution, we found that at the city level the risk of death from all causes and a priori selected causes, for men and women, did not significantly differ between the greenest and least green cities. These findings suggest that the local health effects of urban green space observed at the neighbourhood level in some studies do not transfer to the city level. Further work is needed to establish how urban residents interact with local green space, in order to ascertain the most relevant measures of green space. © 2015 Bixby et al.		Does the study involve any NbS intervention? (Intervention);
6615	'Sustainable City' requires 'recognition'-The example of environmental education under pressure from the compact city	Wolsink, M.	2016	https://www.scopus.com/inward/record.uri?eid=2-s2.0-84952663231&doi=10.1016%2fj.landusepol.2015.12.018&partnerID=40&md5=f9670c532f6b1d1ad26b0869596d6655	10.1016/j.landusepol.2015.12.018	The compact city is advocated as a key strategy to establish sustainable cities. Compact city policy implies urban densification, sometimes with elimination of green space. Citizen's valuable arguments in urban densification developments in green space are easily ignored, as is explored in a case study in Amsterdam, the Netherlands. Place making decisions are more often legitimized with sustainability claims, and arguments from less convinced residents are denied or remain unexamined. About green space these also concern environmental qualities significant for long term sustainability of cities. This is illustrated by presenting empirical evidence about environmental education, an argument emerging from the explorative study. Environmental education should be seen as an important element in longterm sustainability, but the educational relevance of proximity of green space to schools had remained unknown. Empirical evidence of the negative effect of larger distances to green space on environmental education is presented in a geographical survey. The results suggest that close proximity to urban green space also reinforces fieldwork activities further away. As the validity of this argument was denied in the case study, this illustrates the need to establish frameworks that foster recognition and learning in open processes in urban densification. © 2015 Elsevier Ltd.		Does the study involve any NbS intervention? (Intervention);	Does the study directly assess the effects in relation to urban nature? (Outcome);
6616	The use of WorldView-2 satellite imagery to model urban drainage system with low impact development (LID) Techniques	Khin, M.M.L.; Shaker, A.; Joksimovic, D.; Yan, W.Y.	2016	https://www.scopus.com/inward/record.uri?eid=2-s2.0-84944277507&doi=10.1080%2f10106049.2015.1041561&partnerID=40&md5=4e4e9a6b214a78e86015b16add963741	10.1080/10106049.2015.1041561	Within a wide range of best management practices for stormwater management in urban areas, there has been an increasing interest in source control measures. Source controls such as low-impact development (LID) techniques are potentially attractive as retrofit options for older developed areas that lack available land to implement conventional measures such as stormwater management ponds. Hence, distributed urban drainage models requiring detailed representation of developed drainage areas should be developed to accurately estimate the benefits that LIDs may provide. This study (1) presents a two-stage classification process on a high-resolution WorldView-2 image, and (2) demonstrates how to use the extracted land cover information in the subsequent hydrologic modelling and assessment of different LIDs’ performance. The proposed two-stage classification method achieved an overall accuracy of 80.6%, whereas a traditional pixel-based achieved 68.4% in classifying the same urban area into six land cover classes. From the classification results, the hydrologic properties of micro-subcatchments were imported in the United States Environmental Protection Agency Storm Water Management Model to assess the performance of LIDs. A reduction of run-off volume 18.2% and 37.1% was found with the implementation of porous pavement and bioretention, respectively, in a typical low-rise residential area located in the city of San Clemente, California, US. The study demonstrates the use of high-resolution remote sensing image to aid in evaluating LID retrofit options, and thus benefits in situations where detailed drainage area information is not available. © 2015 Taylor & Francis.			Does the study directly assess the effects in relation to urban nature? (Outcome);	Does the study deal with empirical studies involving quantitative or qualitative evaluation? (Study Type);
6617	Advancing urban ecosystem governance in Rotterdam: From experimenting and evidence gathering to new ways for integrated planning	Tillie, N.; van der Heijden, R.	2016	https://www.scopus.com/inward/record.uri?eid=2-s2.0-84973646324&doi=10.1016%2fj.envsci.2016.04.016&partnerID=40&md5=85366a4bf771a14812e590a99f85c0ba	10.1016/j.envsci.2016.04.016	To improve quality of life as well as the adaptive capacity in the city of Rotterdam over the past 15 years there has been a lot of focus on improving green infrastructure and finding new ways for integrated planning. As many cities face similar challenges they are looking for novel approaches in urban ecosystem governance. The Rotterdam case can be an interesting example but can also reveal new questions to be researched.Before local policies and projects where developed a regional and urban green blue vision of how to improve overall quality of life using green infrastructure were developed. This provided policy frameworks for politicians, policymakers and other actors. Later on the same was done with Urban Waterplan 2, using the Rotterdam Watercity 2030 vision document as a basis. This vision was the result of a stakeholder based planning process which was made for the International Architecture Biennale 2005. Within these frameworks many interesting projects have been built and tested in the city and city region; ranging from a) a roof park over a railway yard to connect neighbourhoods to the waterfront, to b) water squares and c) digging new waterways with connected walking and biking routes. To go from projects to an overall implementation at city level required tools and approaches for better decision making. For the ‘Dakpark’ project as well as for the Zomerhofkwartier, the first climate proof neighbourhood in the city, stakeholder sessions were held and plans were drawn together with urban planners and landscape architects. To feed these processes even better and to know what would be an optimal solution for certain challenges, city data were studied and linked to scalable GIS mapping in the ‘smart city planner’. This tool gives the decision maker the possibility to quickly have an overview of an area and can be used in a stakeholder process to provide relevant additional information and to define joint projects. The tool makes it possible to do this for all 90 neighbourhoods in the city.Overall the urban ecosystem governance in the city of Rotterdam has – with trial and error- lead to a series of innovative projects. The next steps are acceleration and scaling up to city and regional level. Valuing the crucial role of green blue infrastructure for several aspects of the quality of life in cities are paramount. © 2016			Does the study directly assess the effects in relation to urban nature? (Outcome);	Does the study deal with empirical studies involving quantitative or qualitative evaluation? (Study Type);
6618	Green justice in the city: A new agenda for urban green space research in Europe	Rutt, R.L.; Gulsrud, N.M.	2016	https://www.scopus.com/inward/record.uri?eid=2-s2.0-84978795834&doi=10.1016%2fj.ufug.2016.07.004&partnerID=40&md5=13d2b596568dd2f2a91a464137d10f16	10.1016/j.ufug.2016.07.004	In this short communication, we discuss European urban green space (UGS) research from an environmental justice perspective. We show that European UGS scholarship primarily focuses on functional values and managerial aspects of UGS, while paying less attention to equity in the enjoyment of and decision-making around UGS. On this basis we discuss potentials for European urban green space research to take up a more explicit environmental justice framing to shed much-needed light on injustices in European cities and inspire change in policy and practice. © 2016 Elsevier GmbH		Does the study involve any NbS intervention? (Intervention);	Does the study directly assess the effects in relation to urban nature? (Outcome);	Does the study deal with empirical studies involving quantitative or qualitative evaluation? (Study Type);
6619	Urban green instead of stress: An epidemiological study on the importance for the health of urban ecosystem services, using the example of the city of Bonn	Ptock, A.	2016	https://www.scopus.com/inward/record.uri?eid=2-s2.0-84975855878&doi=10.1007%2fs00548-016-0429-x&partnerID=40&md5=595e2d98c81c498456f3241fc56dba85	10.1007/s00548-016-0429-x	The study shows the relation between urban green and (urban) stress within the urban district Bonn, Germany. How do urban ecosystem services influence the subjective well-being? A&#160;triangulation of methods (site’s inspections, online survey) was applied to collect data on the availability and state of urban green spaces regarding the urban district of Bonn and by whom, why and how often they are visited. Of special interest could be the ecological state of the green space. The ecological state of green spaces in Bonn was assessed and connected to the results of the online survey. Thus, health effective potentials of urban green can be given. Main advantages were proved by an excellent network of green infrastructure as well as big green spaces or rather open catchment areas. © 2016, Springer-Verlag Berlin Heidelberg.		Does the study involve any NbS intervention? (Intervention);		Does the study deal with empirical studies involving quantitative or qualitative evaluation? (Study Type);
6620	Planning the green walkable city: Conceptualizing values and conflicts for urban green space strategies in Stockholm	Littke, H.	2015	https://www.scopus.com/inward/record.uri?eid=2-s2.0-84940542442&doi=10.3390%2fsu70811306&partnerID=40&md5=b04960ab4b565fd74e4140fbc0d7d9fd	10.3390/su70811306	Urban green spaces are essential elements of cities, contributing to the quality of life in numerous ways. However, densification strategies create a complex relationship between urban development and the quality, as well as the quantity, of urban green space. This paper examines the Green Walkable City Programme in Stockholm, a document developed to supplement the comprehensive plan as a strategic backbone for green urban planning. Based on interviews and content analysis, this paper identifies and discusses concerns raised in the development of the planning programme, and addresses the importance of urban green space for citizens' well-being. The new comprehensive plan has introduced a shift in the attitude towards the urban green space in Stockholm. The need for urban growth is used to justify development of green fields, and a focus on the quality, rather than the quantity, of urban green space is promoted. Despite this progress, the public requests definitions for this quality approach and fears that nature within the city will be "parkified". Therefore, this paper offers a critical reflection on the role of the Green Walkable City Programme, its situation within the context of Swedish green urban planning, and various areas of concern that have been highlighted. © 2015 by the authors.		Does the study involve any NbS intervention? (Intervention);	Does the study directly assess the effects in relation to urban nature? (Outcome);	Does the study deal with empirical studies involving quantitative or qualitative evaluation? (Study Type);
6621	Aesthetics and ecology in planning of urban green spaces of Latvia	Veinberga, M.; Zigmunde, D.	2016	https://www.scopus.com/inward/record.uri?eid=2-s2.0-85020314392&partnerID=40&md5=ee6a4fa44be449d82fb36f70ac9125c8		Aesthetics and ecology in urban planning are opposed, especially in the case of landscape transformation without understanding the natural processes; it results in a conflict between aesthetic and ecological qualities because of specific features of human perception. The increase of anthropogenic load in large cities, interest in the use of ecological principles in planning of urban green spaces and factors of human perception of landscape preference were the reasons for choosing the topic of this research. The aim of the study was to carry out the assessment of ecological and aesthetical quality of urban green spaces. The research was divided in landscape inventory and quality assessment in selected urban green spaces. In this research landscape structure of Liepaja, Jelgava, Rezekne and Valmiera cities was analysed and 36 green spaces were selected for the research. This study includes the results of landscape inventory of the existing situation of green spaces. and the analysis of the data obtained in the landscape inventory of green spaces of four research cities. The results indicate that urban green spaces are strongly influenced by compositional unity, uniqueness, coherence with architecture, naturalness, typicality and use of native plants. Also the study did not reveal the individual regional characteristics accented in the plantings and design of urban green spaces. Green spaces selected for the study were divided in four groups according to the assessment of landscape aesthetic and ecological quality. Based on the research results, three different development models of urban green spaces were designed, which can be used for the development prospects in decision making. The main conclusion of the study is that in the future there should be detailed analysis of existing values and regional characteristics of urban green spaces by local municipalities. Planning documents of urban areas and green spaces should include the guidelines of increasing both aesthetic and ecological qualities and regional differences.		Does the study involve any NbS intervention? (Intervention);	Does the study directly assess the effects in relation to urban nature? (Outcome);	Does the study deal with empirical studies involving quantitative or qualitative evaluation? (Study Type);
6622	Valuing the Benefits of Creek Rehabilitation: Building a Business Case for Public Investments in Urban Green Infrastructure	Mekala, G.D.; Jones, R.N.; MacDonald, D.H.	2015	https://www.scopus.com/inward/record.uri?eid=2-s2.0-84929839327&doi=10.1007%2fs00267-015-0471-7&partnerID=40&md5=7ba9776d5be10b355c533fc2b7182931	10.1007/s00267-015-0471-7	In an effort to increase the livability of its cities, public agencies in Australia are investing in green infrastructure to improve public health, reduce heat island effects and transition toward water sensitive urban design. In this paper, we present a simple and replicable approach to building a business case for green infrastructure. This approach requires much less time and resources compared to other methods for estimating the social and economic returns to society from such investments. It is a pragmatic, reasonably comprehensive approach that includes socio-demographic profile of potential users and catchment analysis to assess the economic value of community benefits of the investment. The approach has been applied to a case study area in the City of Brimbank, a western suburb of Greater Melbourne. We find that subject to a set of assumptions, a reasonable business case can be made. We estimate potential public benefits of avoided health costs of about AU$75,049 per annum and potential private benefits of AU$3.9 million. The project area is one of the most poorly serviced areas in the municipality in terms of quality open spaces and the potential beneficiaries are from relatively low income households with less than average health status and education levels. The values of cultural (recreational benefits, avoided health costs, and increased property values) and regulating (reduction in heat island effect and carbon sequestration) ecosystem services were quantified that can potentially offset annual maintenance costs. © 2015, Springer Science+Business Media New York.			Does the study directly assess the effects in relation to urban nature? (Outcome);	Does the study deal with empirical studies involving quantitative or qualitative evaluation? (Study Type);
6623	Understanding urban neighborhood differences in willingness to implement green infrastructure measures: A case study of Syracuse, NY	Baptiste, A.K.; Foley, C.; Smardon, R.	2015	https://www.scopus.com/inward/record.uri?eid=2-s2.0-84917690594&doi=10.1016%2fj.landurbplan.2014.11.012&partnerID=40&md5=eefc0d4cfccd3d8b2fdcfb1425ca70b9	10.1016/j.landurbplan.2014.11.012	Green infrastructure is increasing in use in many major cities of the United States as a measure of stormwater control. Policy makers have opted for the use of green infrastructure measures as they add both aesthetic and functional value to the landscape. There is a need to understand the view of the public regarding the use of green infrastructure in their neighborhoods, specifically the factors that influence the public's willingness to implement green infrastructure on private properties. This study utilizes a door-to-door survey to examine citizens' knowledge and willingness to implement green infrastructure technologies within two neighborhoods in Syracuse, New York. Results indicate that residents have high levels of knowledge regarding the use of green infrastructure methods for stormwater control, with no differences in socio-demographic variables affecting such green infrastructure knowledge. There is also strong willingness to implement green infrastructure measures whether provided free or whether a savings is accrued with implementation. Additionally, key factors affecting citizens' willingness to implement green infrastructure are efficacy, aesthetics, and cost. This study indicates that perhaps a targeted approach can be taken for implementing green infrastructure measures. The profile of the most likely person to target includes those that are low income, desire to improve the overall aesthetic of their community and their personal space, and those whose financial commitments will not be strained. The study therefore provides valuable information for policy makers interested in using urban private properties to expand green spaces. © 2014 Elsevier B.V.		Does the study involve any NbS intervention? (Intervention);	Does the study directly assess the effects in relation to urban nature? (Outcome);
6624	Impact of Different Fertilizer Types on Nutrient Pollutant Loads from Rice Paddy Fields in South Korea	Jang, J.-R.; Hong, E.-M.; Song, I.; Kang, M.-S.; Cho, J.-Y.; Cho, Y.-K.	2016	https://www.scopus.com/inward/record.uri?eid=2-s2.0-84978511661&doi=10.1002%2fird.2041&partnerID=40&md5=7344a0601744cc23cbeb4f8f4151966a	10.1002/ird.2041	The objective of this study was to evaluate the effects of best management practices (BMPs) on nutrient load reduction from rice paddy fields. Three different fertilizations were considered as the study BMPs: slow-release chemical fertilizer (SC), swine compost manure (CM) and swine liquid manure (LM). Two experiments were conducted independently in fields with sizes of 100 × 40 m in the Saemangeum region. One experiment was conducted at Iksan City to compare conventional chemical fertilizer (CA) with SC in non-point source (NPS) surface runoff, while the other was conducted at Kimje City to compare chemical fertilizer (CB) with CM and LM. Nutrient surface discharge from the SC-treated paddy was 50–55% less than from the CA-treated paddy. The nutrient loads from the LM- and CM-treated fields were 18–48% less than the CB field. This indicates that the SC, CM and LM applications can effectively reduce paddy surface nutrient loads and thus be alternatives to chemical fertilizer application. However, rice yield was slightly decreased (by approximately 7.5%) in the SC-treated field compared to the CA-treated field. With certain compensation measures for the economic losses, the alternative fertilization can be sustainable ways for paddy nutrient load reduction. Copyright © 2016 John Wiley & Sons, Ltd. Copyright © 2016 John Wiley & Sons, Ltd.		Does the study involve any NbS intervention? (Intervention);
6626	Contrasting values of cultural ecosystem services in urban areas: The case of park Montjuïc in Barcelona	Langemeyer, J.; Baró, F.; Roebeling, P.; Gómez-Baggethun, E.	2015	https://www.scopus.com/inward/record.uri?eid=2-s2.0-84940000386&doi=10.1016%2fj.ecoser.2014.11.016&partnerID=40&md5=d1ae924bfec890e29dd2e83405fc4319	10.1016/j.ecoser.2014.11.016	Urban green infrastructure attracts growing attention for its potential as a nature-based strategy to improve quality of life through the provision of ecosystem services. In this paper, we value cultural ecosystem services in relation to land-uses and management regimes of urban green infrastructure. Through a survey among 198 beneficiaries of the largest urban park in Barcelona, Spain, we assessed cultural ecosystem services in monetary and non-monetary terms in relation to land-uses and management regimes. Results from our research suggest that monetary and non-monetary valuations capture complementary information, and show that values of cultural ecosystem services change across different green infrastructure assets and management regimes. For example, 'environmental learning' generates low monetary values but high non-monetary values. Stronger place values were related with low management intensity, while values for tourism increase with land-uses embedding cultural facilities. We discuss monetary and non-monetary values in the light of urban green infrastructure strategies and indicate potentials for urban planning and management to proactively alter the provision of cultural ecosystem services through specific configurations of land-uses and management intensity. © 2014 Elsevier B.V.		Does the study involve any NbS intervention? (Intervention);	Does the study directly assess the effects in relation to urban nature? (Outcome);
6627	Blue-green social place-making: Infrastructures for sustainable cities	Dreiseit, H.	2015	https://www.scopus.com/inward/record.uri?eid=2-s2.0-84943559008&partnerID=40&md5=0f2add2d10b2880b8bb96f5302009e3f		The research of natural river systems reveals constant transformation, and a permanent tendency for change, which in itself brings resilience and beauty. But in our cities today urban waterways and associated green spaces are often inflexibly planned, unattractive and poorly treated. Without the proper management of water systems and green structures there is no basis for long term sustainability. Traditional engineering fails most frequently in cities in arid regions that have the highest risks, yet most successful modern cities have, through an integrated approach, managed to keep and develop their blue-green infrastructures to their benefit. A new language and awareness regarding blue-green issues needs to be developed with holistic and integrated approaches to all planning processes and urban developments. Through a range of global case studies, Herbert Dreiseitl explores the need to develop blue-green understanding and expertise, to engage urban landscape professionals from the earliest stages of planning, and to adopt strategic policy-making tools and good governance structures including public engagement and societal development. © Henry Stewart Publications.		Does the study involve any NbS intervention? (Intervention);	Does the study directly assess the effects in relation to urban nature? (Outcome);	Does the study deal with empirical studies involving quantitative or qualitative evaluation? (Study Type);
6629	Residents' preferences and use of urban and peri-urban green spaces in a Swiss mountainous region of the Southern Alps	Conedera, M.; Del Biaggio, A.; Seeland, K.; Moretti, M.; Home, R.	2015	https://www.scopus.com/inward/record.uri?eid=2-s2.0-84940165090&doi=10.1016%2fj.ufug.2015.01.003&partnerID=40&md5=7c6ed14ca0b63a26b122e8eaa16f3f8f	10.1016/j.ufug.2015.01.003	Urban sprawl and population growth lead to loss of contact with nature for urban residents; thus giving more importance to the remaining urban green spaces for the residents' well-being. In this study, we assess the preferences and uses of urban and peri-urban green spaces by inhabitants of the city center and of the bordering areas of the pre-alpine city of Bellinzona in southern Switzerland. In a quantitative survey in which a questionnaire was mailed to a selective quota of 1000 local households, we asked about general perceptions of the quality of life; the general importance of the green on the surrounding mountain slopes; the frequency of urban and peri-urban green space visitation including the activities undertaken in them; and the motivations for engaging in those activities. The results of a multivariate analysis, which included linear modeling and ordinal regression, show that visual contact with the green slopes of the mountains is a decisive contribution to the perceived general quality of life for the inhabitants of Bellinzona and surroundings. This positive perception tends to increase with closer proximity of available private or urban green spaces. Different motivations for visiting urban green spaces were found, and vary among inhabitants according to age and gender, which indicates the existence of different user groups with different perceptions and also different (and potentially contrasting) needs with respect to the green areas. The practical implications of these differences for managing and planning urban green spaces are discussed. © 2015 Elsevier GmbH.		Does the study involve any NbS intervention? (Intervention);	Does the study directly assess the effects in relation to urban nature? (Outcome);
6630	The role of urban green infrastructure in mitigating land surface temperature in Bobo-Dioulasso, Burkina Faso	Di Leo, N.; Escobedo, F.J.; Dubbeling, M.	2016	https://www.scopus.com/inward/record.uri?eid=2-s2.0-84961154674&doi=10.1007%2fs10668-015-9653-y&partnerID=40&md5=9614782538306e5832b06c3ef9a35140	10.1007/s10668-015-9653-y	Green infrastructure in developed countries has been used as a climate change adaptation strategy to lower increased temperatures in cities. But, the use of green infrastructure to provide ecosystem services and increase resilience is largely overlooked in climate change and urban policies in the developing world. This study analyzed the role of urbanization and green infrastructure on urban surface temperatures in Bobo-Dioulasso, Burkina Faso, in sub-Saharan Africa. We use available geospatial data and techniques to spatially and temporally explore urbanization and land surface temperatures (LSTs) over 20 years. The effect of specific green infrastructure areas in the city on LSTs was also analyzed. Results show increased urbanization rates and increased temperature trends across time and space. But, LST in green infrastructure areas was indeed lower than adjacent impervious, urbanized areas. Seasonal phenological differences due to rainfall patterns, available planting space, and site limitations should be accounted for to maximize temperature reduction benefits. We discuss an approach on how study findings and urban and peri-urban agriculture and forestry are being used for policy uptake and formulation in the field of climate change, food security, and urbanization by the municipal government in this city in Burkina Faso. © 2015, Springer Science+Business Media Dordrecht.		Does the study involve any NbS intervention? (Intervention);
6631	Nested-Scale Nutrient Flux in a Mixed-Land-Use Urbanizing Watershed	Zeiger, S.J.; Hubbart, J.A.	2016	https://www.scopus.com/inward/record.uri?eid=2-s2.0-84964374711&doi=10.1002%2fhyp.10716&partnerID=40&md5=ed65e2239f1ebec03c5bef535b668743	10.1002/hyp.10716	To improve quantitative understanding of mixed-land-use impacts on nutrient yields, a nested-scale experimental watershed study design (n=5) was applied in a 303(d), clean water act impaired urbanizing watershed of the lower Missouri River Basin, USA. From 2010 to 2013, water samples (n=858 sample days per site) were analysed for total inorganic nitrogen (TIN-N), nitrite (NO2-N) nitrate (NO3-N), ammonia (NH3-N), and total phosphorus (TP-P). Annual, seasonal, and monthly flow-weighted concentrations (FWCs) and nutrient yields were estimated. Mean nutrient concentrations were highest where agricultural land use comprised 58% of the drainage area (NH3=0.111mg/l; NO2=0.045mg/l; NO3=0.684mg/l, TIN=0.840mg/l; TP=0.127mg/l). Average TP-P increased by 15% with 20% increased urban land use area. Highly variable annual precipitation was observed during the study with highest nutrient yields during 2010 (record setting wet year) and lowest nutrient yields during 2012 (extreme drought year). Annual TIN-N and TP-P yields exceeded 10.3 and 2.04kgha-1yr-1 from the agricultural dominated headwaters. Mean annual NH3-N, NO2-N, NO3-N, TIN-N, and TP-P yields were 0.742, 0.400, 4.24, 5.38, and 0.979kgha-1yr-1, respectively near the watershed outlet. Precipitation accounted for the majority of the explained variance in nutrient yields (R2 values from 0.68 to 0.85). Nutrient yields were also dependent on annual precipitation of the preceding year (R2 values from 0.87 to 0.91) thus enforcing the great complexity of variable mixed-land-use mediated source-sink nutrient yield relationships. Study results better inform land managers and best management practices designed to mitigate nutrient pollution issues in mixed-land-use freshwater ecosystems. © 2016 John Wiley & Sons, Ltd.		Does the study involve any NbS intervention? (Intervention);	Does the study directly assess the effects in relation to urban nature? (Outcome);	Does the study deal with empirical studies involving quantitative or qualitative evaluation? (Study Type);
6632	Fecal sterol and runoff analysis for nonpoint source tracking	Fahrenfeld, N.L.; Del Monaco, N.; Coates, J.T.; Elzerman, A.W.	2016	https://www.scopus.com/inward/record.uri?eid=2-s2.0-84957573777&doi=10.2134%2fjeq2015.06.0312&partnerID=40&md5=85fb24b457135f6d4f9f2d5c0b53c4f3	10.2134/jeq2015.06.0312	Fecal pollution source identification is needed to quantify risk, target installation of source controls, and assess performance of best management practices in impaired surface waters. Sterol analysis is a chemical method for fecal source tracking that allows for differentiation between several fecal pollution sources. The objectives of this study were to use these chemical tracers for quantifying human fecal inputs in a mixed-land-use watershed without point sources of pollution and to determine the relationship between land use and sterol ratios. Fecal sterol analysis was performed on bed and suspended sediment from impaired streams. Human fecal signatures were found at sites with sewer overflow and septic inputs. Different sterol ratios used to indicate human fecal pollution varied in their sensitivity. Next, geospatial data was used to determine the runoff volumes associated with each land-use category in the watersheds. Fecal sterol ratios were compared between sampling locations and correlations were tested between ratio values and percentage of runoff for a given land-use category. Correlation was not observed between percentage of runoff from developed land and any of the five tested human-indicating sterol ratios in streambed sediments, confirming that human fecal inputs were not evenly distributed across the urban landscape. Several practical considerations for adopting this chemical method for microbial source tracking in small watersheds are discussed. Results indicate that sterol analysis is useful for identifying the location of human fecal nonpoint-source inputs. © American Society of Agronomy, Crop Science Society of America, and Soil Science Society of America. 5585 Guilford Rd., Madison, WI 53711 USA.		Does the study involve any NbS intervention? (Intervention);	Does the study directly assess the effects in relation to urban nature? (Outcome);	Does the study deal with empirical studies involving quantitative or qualitative evaluation? (Study Type);
6633	Temporal variability of heavy metals in suburban road runoff in a rainy cold climate	Andradóttir, H.Ó.; Vollertsen, G.E.G.	2015	https://www.scopus.com/inward/record.uri?eid=2-s2.0-84923109045&doi=10.1061%2f%28ASCE%29EE.1943-7870.0000894&partnerID=40&md5=4f62cd8c316994164308fc81c2ecb3a7	10.1061/(ASCE)EE.1943-7870.0000894	Road runoff contains toxic heavy metals that can threaten the water quality of urban water systems. This paper characterizes the time variability of heavy metal pollution in road runoff in a 9 ha, steep (12% slope), suburban, rainy (235 rainy days; 1,120 mm per annum), cold climate catchment. Twenty-three water samples, collected during six discrete runoff events spanning 1 year, were analyzed for total and dissolved heavy metal concentrations. The most abundant pollutants were Zn (46 μg/L), Cu (14 μg/L), and Cr and Ni (2.3-2.5 μg/L). Zn, As and Cd were predominantly dissolved (&gt;70%), Ni was primarily bound to particulates (68%), and Cu and Cr were equally divided between phases. Elevated dissolved and total concentrations were measured during snowmelt in correlation with high electrical conductance reflecting the use of road salt as a deicing agent. Event mean concentrations were positively correlated to wind speed and negatively correlated to rainfall depth in the two antecedent weeks. A mild first flush of dissolved metals was observed in most events, with 40-50% of pollution mass being discharged in the first 30% of runoff volume. Particulate-bound heavy metals, however, only exhibited first flush during intensive snowmelt. A strong linear correlation was observed between particulate-bound heavy metals and total suspended solids (TSS) (R2 = 0.8-0.9), corresponding to 0.45, 0.22, 0.05, and 0.06 μg/mg TSS slope for Zn, Cu, Cr, and Ni, respectively. Overall, the pollution levels were moderate compared with residential catchments in northern Europe and North America, which may constrain runoff treatment efficiency. © 2014 American Society of Civil Engineers.		Does the study involve any NbS intervention? (Intervention);	Does the study directly assess the effects in relation to urban nature? (Outcome);
6635	Future Directions in Urban Design as Public Policy: Reassessing Best Practice Principles for Design Review and Development Management	White, J.T.	2015	https://www.scopus.com/inward/record.uri?eid=2-s2.0-84930575194&doi=10.1080%2f13574809.2015.1031212&partnerID=40&md5=9c87a9b8343f12958e818abfbed59504	10.1080/13574809.2015.1031212	This paper reassesses John Punter's ‘Best Practice Principles for Design Review and Development Management’ that were published in this journal in 2007. Placing a focused lens on British and North American practice, the paper argues that design control and review has been profoundly reshaped since 2007 by three contributing factors: the challenges associated with climate change, the growing role that communities can play in local decision making, and the impacts of the global economic crisis upon public sector finances and property development. In light of these trends, the paper uses a review of recent literature and design practices to argue for a series of amendments to the best practice principles. These focus on: (1) the potential for design control and review to be more fully informed by ecological design theory and practice; (2) the need for more rigorous multi-stakeholder collaboration in the design decision-making process; and (3) the opportunity for urban designers to become more competent ‘market actors’ with the necessary abilities to confidently shape property development decisions. © 2015 Taylor & Francis.		Does the study involve any NbS intervention? (Intervention);	Does the study directly assess the effects in relation to urban nature? (Outcome);	Does the study deal with empirical studies involving quantitative or qualitative evaluation? (Study Type);
6636	Comparison of physico-chemical characteristics of sediments from different land use types	Hong, J.S.; Felix, M.L.A.; Son, Y.; Kim, L.H.	2015	https://www.scopus.com/inward/record.uri?eid=2-s2.0-84930539784&doi=10.1080%2f19443994.2014.923199&partnerID=40&md5=3eac6da4c016ac1377ed7123ce21295e	10.1080/19443994.2014.923199	Abstract: Non-point source (NPS) pollutants are generated and washed off from various land uses during storm events. Different pollutants and soil particles can be discharged to stream and lakes. In this study, three different land use types such as urban, agricultural, and livestock areas were selected to determine the physico-chemical characteristics of the discharged sediments. The results showed that sediment generated from urban areas consists of large particle sizes such as sand. Moreover, sediments from agricultural and livestock areas mainly consisted of silt and sand particles. The sediment from urban areas showed the highest content of non-biodegradable organic matters, which was mainly composed of hydrocarbons caused by vehicular activities, compared to other land use types. On the other hand, the livestock area showed high-nitrogen content concentration caused by livestock wastewater. Comparing the metal concentration in sediments coming from different land use types showed that the generated metal pollution was below the Korean soil standard. This implied that these sediments can be recycled. However, the results also showed that establishment of best management practices are necessary to mitigate water pollution. Furthermore, management practice from pollution source sites to river entrance should be practiced. © 2014 Balaban Desalination Publications. All rights reserved.		Does the study involve any NbS intervention? (Intervention);	Does the study directly assess the effects in relation to urban nature? (Outcome);	Does the study deal with empirical studies involving quantitative or qualitative evaluation? (Study Type);
6638	"What kind of green in the city?" Political negotiation processes about urban green and open spaces, using the example of urban gardening in Swiss cities	Klöti, T.; Tappert, S.; Drilling, M.	2016	https://www.scopus.com/inward/record.uri?eid=2-s2.0-84975841200&doi=10.1007%2fs00548-016-0428-y&partnerID=40&md5=ef7de8dc354d584328b3998b3a2a425a	10.1007/s00548-016-0428-y	Urban green space is a&#160;key subject of actual urban negotiation processes on how the city shall develop. Visions of the ideal city are reflected in the meanings currently ascribed to urban gardening. Thereby the relation between human and nature as well as between build and natural environment in the city plays a&#160;central role. Results from different Swiss cities show that allotment gardens as well as newer forms of urban gardening are oscillating between a&#160;compensatory and a&#160;complementary understanding of nature, and they equally combine the desire for pristine nature with the demand for functional green space in the city. © 2016, Springer-Verlag Berlin Heidelberg.			Does the study directly assess the effects in relation to urban nature? (Outcome);	Does the study deal with empirical studies involving quantitative or qualitative evaluation? (Study Type);
6639	Planning green infrastructure as a source of urban and regional resilience - towards institutional challenges	Schiappacasse, P.; Müller, B.	2015	https://www.scopus.com/inward/record.uri?eid=2-s2.0-84987678516&doi=10.5379%2furbani-izziv-en-2015-26-supplement-001&partnerID=40&md5=78f2112d8e2f519201f115ebc7a56f53	10.5379/urbani-izziv-en-2015-26-supplement-001	Green infrastructure programmes and strategies are regarded as planning opportunities to promote sustainable and resilient urban development. However, the discourse about green infrastructure policy and its effectiveness has pointed to the limited success in practical implementation. Since the green infrastructure has no planning status in its own right, it depends on being embedded in comprehensive urban and regional planning approaches if it is to have an impact on sustainable and resilient urban development. At the same time spatial planning may contribute to providing a platform for its institutionalisation. Against this backdrop, the article first looks at the contents of urban resilience. Secondly, we discuss principles for planning resilient cities. Thirdly, we analyse how green infrastructure initiatives can foster these principles contributing to building urban and regional resilience. Fourthly, we discuss the challenges facing the institutionalisation of green infrastructure initiatives. Finally, we draw conclusions about the future role of spatial planning in the process of institutionalising green infrastructure strategies.		Does the study involve any NbS intervention? (Intervention);	Does the study directly assess the effects in relation to urban nature? (Outcome);	Does the study deal with empirical studies involving quantitative or qualitative evaluation? (Study Type);
6640	Greener and larger neighbourhoods make cities more sustainable! A 2D urban economics perspective	Caruso, G.; Cavailhès, J.; Peeters, D.; Thomas, I.; Frankhauser, P.; Vuidel, G.	2015	https://www.scopus.com/inward/record.uri?eid=2-s2.0-84937239639&doi=10.1016%2fj.compenvurbsys.2015.06.002&partnerID=40&md5=ffa96e08a08ac2b0fd4198b260a8ebdd	10.1016/j.compenvurbsys.2015.06.002	We analyse urban growth forms by means of a 2D microeconomic model where households value green space at neighbourhood scale. We analytically demonstrate that cities can grow more densely when households have the possibility to enlarge the neighbourhood in which they value green space, thus emphasizing the importance of neighbourhood planning in particular for facilitating short trips and views of green amenities. We also show by simulation that the size and form of the city, relative to the size and form of neighbourhoods, impact on the decision of households to leapfrog land or not, thus impacting on the emergence of scattered urbanisation patterns. We conclude that carefully addressing the spatial arrangement of green space and buildings and facilitating trips within neighbourhood units constitute an effective policy lever and an attractive way to deliver more sustainable cities. We further argue that our theoretical experiment with complementary analytical and computer-based simulation provides micro-economic reasoning to the main elements of the Garden City and neighbourhood unit planning concepts. © 2015 Elsevier Ltd.		Does the study involve any NbS intervention? (Intervention);	Does the study directly assess the effects in relation to urban nature? (Outcome);	Does the study deal with empirical studies involving quantitative or qualitative evaluation? (Study Type);
6641	Features of urban green space favourable for large and diverse bee populations (Hymenoptera: Apoidea: Apiformes)	Banaszak-Cibicka, W.; Ratyńska, H.; Dylewski, Ł.	2016	https://www.scopus.com/inward/record.uri?eid=2-s2.0-84994482358&doi=10.1016%2fj.ufug.2016.10.015&partnerID=40&md5=b1b4997f37824d4900489aaf883afdaf	10.1016/j.ufug.2016.10.015	Cities are habitats created almost exclusively for a single species, Homo sapiens. However, the mosaic-like character of urban environments may create favourable living conditions for various populations of bees. Due to the negative impact of intensified agriculture and landscape fragmentation on pollinator insects, interest in urban areas as refuges for local bee fauna is growing. The author's three-year research has shown that the distance of a bee community from a large green space with direct connection to suburban areas is the decisive factor for bee species richness in a city. The proximity of such green space areas facilities penetration of species into cities. As for the density of bees in the urban environment, it was largely determined by host plant cover. These data are of practical importance, as they may be used in future urban green space planning. © 2016 Elsevier GmbH			Does the study directly assess the effects in relation to urban nature? (Outcome);
6642	The edible city of Andernach: Urban agriculture in public space	Kosack, L.	2016	https://www.scopus.com/inward/record.uri?eid=2-s2.0-84974849142&doi=10.1007%2fs00548-016-0430-4&partnerID=40&md5=d285ad65a13c017980366bebc8bdb1a1	10.1007/s00548-016-0430-4	With several instruments the Rhineland-Palatinate’s city Andernach implements a&#160;sustainable modular system of communal green planning. Considering ecological, economic and social issues the integration of urban agriculture in the urban green space is fundamental. The aim is to form public green space more creative and to support urban biodiversity. © 2016, Springer-Verlag Berlin Heidelberg.			Does the study directly assess the effects in relation to urban nature? (Outcome);	Does the study deal with empirical studies involving quantitative or qualitative evaluation? (Study Type);
6643	Estimating the mediate effect of privately green space on the relationship between urban public green space and property value: Evidence from Shanghai, China	Yang, X.; Li, Z.; Webster, C.	2016	https://www.scopus.com/inward/record.uri?eid=2-s2.0-84960419870&doi=10.1016%2fj.landusepol.2016.03.001&partnerID=40&md5=fbe277e46e963fa1ca0d2ae463b6c547	10.1016/j.landusepol.2016.03.001	Much of the housing in China's cities built since the opening up of housing markets in the 1990s is organized in residential clubs, with neighbourhood civic goods and services constructed by private developers, financed by residents' fees, managed by property-management companies and governed by resident associations. This means that there are now three important types of green space in Chinese cities: public green space (open-access parks), private green space (gardens, exclusive to a private home) and club green space (greenery exclusive to fee-paying estate residents). We ask a simple but profound question: how does this three-fold green space morphology and economy influence housing prices and, by implication, locational preferences in the city? More specifically, we test the hypothesis that the privately supplied green spaces withing club-communities substitute for publicly supplied green spaces in the public realm. We find evidence in support of this hypothesis, showing for example, that unlike other kinds of green space, public district parks have no measurable use value to Shanghai home-buyers, using a hedonic valuation model. If urban planners in China understood that their cities have become 'cities of clubs', then they would plan open space differently and scarce public funds could be redirected to other public goods and services with measurable demand. © 2016 .			Does the study directly assess the effects in relation to urban nature? (Outcome);	Does the study deal with empirical studies involving quantitative or qualitative evaluation? (Study Type);
6644	A framework for guiding the management of urban stream health	Millington, H.K.; Lovell, J.E.; Lovell, C.A.K.	2015	https://www.scopus.com/inward/record.uri?eid=2-s2.0-84920179507&doi=10.1016%2fj.ecolecon.2014.11.017&partnerID=40&md5=b507b942c59c51b431ad152164bb2a7d	10.1016/j.ecolecon.2014.11.017	Urban stream ecosystems are vulnerable to urbanisation of surrounding land cover and land use. We study 30 sites along two highly urbanised streams in Brisbane, Australia. Fieldwork generated a suite of primary stream health indicators. Geographic information system techniques generated spatially-explicit metrics of land cover and a lumped metric of nearby population that put stress on stream health. Stream health indicators were aggregated into a stream health index, and land-use stress indicators were aggregated into a land-use stress index, using data envelopment analysis (DEA). DEA was then applied to these indices to create an ecological performance index. Dominator analysis generated a set of practical role models for each ecologically underperforming site. A subsequent round of DEA was applied to the stream health index and multiple stress indicators to calculate response elasticities of stream health with respect to specific stress indicators. Empirical findings show widespread deviations beneath best practice, enlightening dominator relationships, and informative variation in response elasticities. Each of these findings can provide guidance to those responsible for allocating scarce resources in an effort to improve the health of Brisbane's urban streams. © 2014 Elsevier B.V.		Does the study involve any NbS intervention? (Intervention);	Does the study directly assess the effects in relation to urban nature? (Outcome);	Does the study deal with empirical studies involving quantitative or qualitative evaluation? (Study Type);
6645	Accessibility to urban green spaces in Chilean cities using adaptive thresholds	Rojas, C.; Páez, A.; Barbosa, O.; Carrasco, J.	2016	https://www.scopus.com/inward/record.uri?eid=2-s2.0-84994582583&doi=10.1016%2fj.jtrangeo.2016.10.012&partnerID=40&md5=72935a56d4634e306b6e5a1825bbdc4f	10.1016/j.jtrangeo.2016.10.012	Open spaces in cities, such as green spaces and parks, are key elements of urban landscapes and urban sustainability. Open spaces improve the quality of the environment, quality of life, and promote social interaction and inclusion. There is evidence of positive impacts on health. This research analyses the potential accessibility to open spaces in two Chilean cities, Valdivia and Temuco. Analysis of accessibility is based on patterns of daily mobility by travelers while considering their trips and transport modes, in particular walking. Statistical analysis of trip length forms the basis of an adaptive threshold for the calculation of a cumulative potential measure of accessibility. The analysis shows that, for these two cities, variations in accessibility tend to be driven by age and gender, and less by income. There are also variations between the two cities, with Temuco showing better levels of accessibility, as a consequence of residents generally undertaking longer walking trips. © 2016 Elsevier Ltd		Does the study involve any NbS intervention? (Intervention);	Does the study directly assess the effects in relation to urban nature? (Outcome);	Does the study deal with empirical studies involving quantitative or qualitative evaluation? (Study Type);
6646	Life cycle analysis of management options for organic waste collected in an urban area	di Maria, F.; Micale, C.	2015	https://www.scopus.com/inward/record.uri?eid=2-s2.0-84922228611&doi=10.1007%2fs11356-014-3330-9&partnerID=40&md5=b7d6590a61ffa92af45f35335ffa473c	10.1007/s11356-014-3330-9	Different options for managing the organic fraction (OF) of municipal solid waste generated in a given urban area were analyzed by life cycle assessment (LCA) for different source segregation (SS) intensities ranging from 0 to 52 %. The best management option for processing the OF remaining in the residual organic fraction (ROF) for the different SS intensities was by incineration. Landfilling and mechanical biological treatment (MBT) of ROF gave higher impacts. Aerobic treatment alone or combinedwith anaerobic digestion (AD) for processing the source-segregated organic fraction (SSOF) led to relevant environmental impact reduction even if the difference between the two options was quite negligible. The weighted impact showed that scenarios using incineration always gave environmental gains, whereas there was a higher environmental burden with the scenarios using MBT. © Springer-Verlag Berlin Heidelberg 2014.		Does the study involve any NbS intervention? (Intervention);	Does the study directly assess the effects in relation to urban nature? (Outcome);	Does the study deal with empirical studies involving quantitative or qualitative evaluation? (Study Type);
6647	Environmental education excursions and proximity to urban green space – densification in a ‘compact city’	Wolsink, M.	2016	https://www.scopus.com/inward/record.uri?eid=2-s2.0-84939486245&doi=10.1080%2f13504622.2015.1077504&partnerID=40&md5=fc8eb01b8a06384ac13eb7fa0b3633dd	10.1080/13504622.2015.1077504	The value of urban green space for environmental education fieldwork is empirically investigated in a study among all secondary schools in Amsterdam. The article describes how the proximity of schools to green spaces emerges as a new factor in the ‘sustainable city’ and the ‘compact city’ debate. For fieldwork excursions proximity to green spaces is crucial for establishing a pattern of outdoor environmental education. Once established, it shapes teachers’ attitudes on excursions. A linear structural path analysis reveals how this in turn results in more fieldwork excursions to other destinations. Interviews with teachers show how this can be interpreted mainly as a result from iterative positive experiences with excursions close to the school, which are triggered by the availability of nearby green space. Remarkably, beside the effects of green spaces for well-being and health, the significance of green space for environmental education of children remained under-investigated. This argument came prominently to the fore in a case of urban densification within the framework of compact city policies. In the dispute about the elimination of green space, citizens claimed a high educational value would vanish, but they felt this value was not recognized in the decision-making process. © 2015 Informa UK Limited, trading as Taylor & Francis Group.		Does the study involve any NbS intervention? (Intervention);	Does the study directly assess the effects in relation to urban nature? (Outcome);
6648	Local governments supporting local energy initiatives: Lessons from the best practices of Saerbeck (Germany) and Lochem (The Netherlands)	Hoppe, T.; Graf, A.; Warbroek, B.; Lammers, I.; Lepping, I.	2015	https://www.scopus.com/inward/record.uri?eid=2-s2.0-84923169052&doi=10.3390%2fsu7021900&partnerID=40&md5=c5a982560ae2e4c142187ed065c83c18	10.3390/su7021900	The social dimension of the transition to a low carbon economy is a key challenge to cities. The establishment of local energy initiatives (LEIs) has recently been attracting attention. It is of great importance to draw lessons from best practices when LEIs have been facilitated by local governments and made a substantial contribution to greening local energy systems. The main research questions in this paper are: What lessons can be drawn from successful local low carbon energy transition cases, and which strategies proved successful to support LEIs? We have used analytical notions from the Strategic Niche Management (SNM) and grassroots innovation literature to analyze two best-practice cases: Saerbeck (Germany) and Lochem (The Netherlands). Data collection involved a set of fourteen in-depth interviews and secondary data. The results show that three key factors from SNM (building networks, managing expectations, and facilitation of learning) are of great importance. However, to a great degree it is also strategic, community serving, responsive, reflexive leadership and proper process management by public officials that spurred success, which would not have been possible without close interaction and mutual trust between local government and representatives of the local communities. © 2015 by the authors.		Does the study involve any NbS intervention? (Intervention);	Does the study directly assess the effects in relation to urban nature? (Outcome);	Does the study deal with empirical studies involving quantitative or qualitative evaluation? (Study Type);
6650	Green infrastructure in North Rhine-Westphalian cities: Importance as locational factor and influence on the location-based marketing	Schäffer, I.	2016	https://www.scopus.com/inward/record.uri?eid=2-s2.0-84969869885&doi=10.1007%2fs00548-016-0423-3&partnerID=40&md5=82f47f86e5c89ce1608b8c051dda8308	10.1007/s00548-016-0423-3	Hardly any other city in North Rhine-Westphalia has such a&#160;green image as the city of M&#252;nster. It embodies the image of a&#160;livable city in Germany. Other North Rhine-Westphalian cities also work on their external perception and are approaching the task of getting a&#160;greener image for themselves in many ways. A&#160;central question is how it is done precisely and whether urban green infrastructure can be a&#160;locational factor to affect location-based marketing. This article deals with the strategies of various cities in North Rhine-Westphalia. © 2016, Springer-Verlag Berlin Heidelberg.		Does the study involve any NbS intervention? (Intervention);	Does the study directly assess the effects in relation to urban nature? (Outcome);	Does the study deal with empirical studies involving quantitative or qualitative evaluation? (Study Type);
6651	Sustainable urban development through an application of green infrastructure in district scale - A case study of Wrocław (Poland)	Surma, M.	2015	https://www.scopus.com/inward/record.uri?eid=2-s2.0-84940656060&doi=10.1515%2fjwld-2015-0007&partnerID=40&md5=abb64b5c7de2effa1be4649156de1d7a	10.1515/jwld-2015-0007	The main goal of this article is to investigate sustainable urban development of the Central European city (Wrocław/Poland) through an environmental engineering application of SUDS (Sustainable Urban Drainage Systems) measures to managing stormwater in city sections with various land use in the same watershed area (the ͆lęza River Valley). The author presents a study made in three different parts of the city (single housing district - Oporów, multihousing district - Nowy Dwór, public service district - Stadion), which were constructed in different historical periods. The analyses were supported by city masterplan, GIS software (Quantum GIS 1.7.4) and calculations made according to up-to-date specific regulations. They demonstrate the current sustainable stormwater management scenarios for areas of different land use, historical periods and function in the city. The proposed research method aims to compare sustainable urban development of the new urban district with the quarters, which had been built before the term "sustainability" became common in water and land development practice. The conducted study can be practically used as a supportive tool for urban planning authorities in Poland. The paper investigates a novel in the Polish realities method of assessment sustainability of the area through green infrastructure application in district scale. © Polish Academy of Sciences (PAN) in Warsaw, 2015; © Institute of Technology and Life Sciences (ITP) in Falenty, 2015.		Does the study involve any NbS intervention? (Intervention);	Does the study directly assess the effects in relation to urban nature? (Outcome);	Does the study deal with empirical studies involving quantitative or qualitative evaluation? (Study Type);
6652	The city of addis ababa from ‘forest city’ to ‘urban heat island’: Assessment of urban green space dynamics	Abebe, M.T.; Megento, T.L.	2016	https://www.scopus.com/inward/record.uri?eid=2-s2.0-85018965045&doi=10.4090%2fjuee.2016.v10n2.254262&partnerID=40&md5=9467972dcaa8081ca882b4bfbdbe3ce3	10.4090/juee.2016.v10n2.254262	The unprecedented rate of urban growth in developing countries causes various problems such as deficiency in public infrastructure services, lack of green spaces and inadequate service provisions. This study applies GIS tools and remote sensing techniques to assess the effects of urban development on urban green space in Ethiopia’s capital. Spatial and non-spatial datasets were collected from different organizations and processed using GIS tools and remote sensing techniques for land use/ land cover classification and analysis. The analysis demonstrated shrinking of urban green spaces-plantations, forestland, grassland and cultivated land (at annual rates of 5.9%, 3.3%, 5.4% and 3.7% respectively) by 82.1%, 62.1%, 78.8 and 65.8% respectively during the past three decades (1986-2015) whereas built-up and transport areas increased at annual rate of 5.7% and 1.3% and consumed 419% and 47% of the city’s total area respectively. © 2016 Journal of Urban and Environmental Engineering (JUEE). All rights reserved.		Does the study involve any NbS intervention? (Intervention);	Does the study directly assess the effects in relation to urban nature? (Outcome);	Does the study deal with empirical studies involving quantitative or qualitative evaluation? (Study Type);
6653	Modelling the potential of green and blue infrastructure to reduce urban heat load in the city of Vienna	Žuvela-Aloise, M.; Koch, R.; Buchholz, S.; Früh, B.	2016	https://www.scopus.com/inward/record.uri?eid=2-s2.0-84961179652&doi=10.1007%2fs10584-016-1596-2&partnerID=40&md5=f10a421986a341079ebde6377dfee9b2	10.1007/s10584-016-1596-2	The climate warming trend and city growth contribute to the generation of excessive heat in urban areas. This could be reduced by introducing vegetation and open water surfaces in urban design. This study evaluates the cooling efficiency of green and blue infrastructure to reduce urban heat load using a set of idealized case simulations and a real city model application for Vienna. The idealized case simulations show that the cooling effect of green and blue infrastructure is dependent on the building type, time of the day and in case of blue infrastructure, the water temperature. The temperature reduction and the size of the cooled surface are largest in densely built-up environments. The real case simulations for Vienna, which include the terrain, inhomogeneous land use distribution and observed climate data, show that urban planning measures should be applied extensively in order to gain substantial cooling on the city scale. The best efficiency can be reached by targeted implementation of minor but combined measures such as a decrease in building density of 10 %, a decrease in pavement by 20 % and an enlargement in green or water spaces by 20 %. Additionally, the modelling results show that equal heat load mitigation measures may have different efficiency dependent on location in the city due to the prevailing meteorological conditions and land use characteristics in the neighbouring environment. © 2016, The Author(s).		Does the study involve any NbS intervention? (Intervention);		Does the study deal with empirical studies involving quantitative or qualitative evaluation? (Study Type);
6655	The nature, functions, and management of urban green space in Kuala Lumpur	Yusof, M.J.M.; Rakhshandehroo, M.	2016	https://www.scopus.com/inward/record.uri?eid=2-s2.0-85028047685&partnerID=40&md5=cc58e5e5b34cee8721910cd2184c164b		As Malaysia s population continues to grow and becomes more concentrated in urban areas, the important benefits of urban green spaces to the environment, the economy, and the health and well-being of city residents become even more significant in counterbalancing some of the negative effects of the country's urban development. With this concern in mind, the authors designed a social survey for urban planners and landscape architects in Kuala Lumpur to identify and study their views on the nature, roles, and benefits of urban green spaces; the problems associated with protecting urban green spaces in Kuala Lumpur; and the attributes of green spaces they thought were most important when considering how much priority a particular green space should be given for preservation. Kuala Lumpur provides a particularly interesting case study as a rapidly growing city in a developing country with a tropical climate - a context in which there has been relatively little research on urban green space, despite the importance of shade in very hot climates. In addition, Kuala Lumpur has experienced a great loss of green space in recent decades, both on its periphery from urban expansion and around the city center from the drive (fueled by economic growth) to use central land more intensively. Copyright © 2016, Locke Science Publishing Company, Inc.		Does the study involve any NbS intervention? (Intervention);
6656	A multifactorial GIS-based analytical method to determine the quality of urban green space and water bodies	Deilmann, C.; Lehmann, I.; Behnisch, M.; Hennersdorf, J.; Schumacher, U.	2015	https://www.scopus.com/inward/record.uri?eid=2-s2.0-84987623380&doi=10.5379%2furbani-izziv-en-2015-26-supplement-010&partnerID=40&md5=4b77e0d5399bda617e564a0813057950	10.5379/urbani-izziv-en-2015-26-supplement-010	The type, size, and spatial distribution of public green spaces and water bodies are key factors for the microclimatic quality of urban areas, particularly within densely built-up districts, where they influence the quality of life. The analytical method presented in this paper looks at entire cities in a GIS-based approach that identifies potential critical areas of the city (with regard to heat stress or the accessability of green spaces) and quantifies their size and location in relation to green space and water bodies. The advantage of this method is that analysing the urban environment can be largely automated by the use of available geo base data. This requires the application of algorithms from the field of landscape ecology to the urban environment. The method is based on multifactorial evaluation. Comparisons between cities are made possible by extremum normalisation. Densely built-up areas as well as all green spaces and water bodies within settlements are quantified in the form of areal indicators. Thus the proximity of densely built-up areas to green space or water bodies is measured by the indicator "Euclidian distance." By correlating the resulting potential heat islands with population data from the 2011 National Census, it is possible to determine the likely number of residents affected. The method presented, which has been tested on seven cities in Germany, is part of a wide-ranging investigation into urban densities aimed at improving efficiency and environmental quality.		Does the study involve any NbS intervention? (Intervention);	Does the study directly assess the effects in relation to urban nature? (Outcome);	Does the study deal with empirical studies involving quantitative or qualitative evaluation? (Study Type);
6657	Planning of green space ecological network in urban areas: An example of Nanchang, China	Li, H.; Chen, W.; He, W.	2015	https://www.scopus.com/inward/record.uri?eid=2-s2.0-84945219381&doi=10.3390%2fijerph121012889&partnerID=40&md5=716d4900923d9770e53a1d52e455095b	10.3390/ijerph121012889	Green space plays an important role in sustainable urban development and ecology by virtue of multiple environmental, recreational, and economic benefits. Constructing an effective and harmonious urban ecological network and maintaining a sustainable living environment in response to rapid urbanization are the key issues required to be resolved by landscape planners. In this paper, Nanchang City, China was selected as a study area. Based on a series of landscape metrics, the landscape pattern analysis of the current (in 2005) and planned (in 2020) green space system were, respectively, conducted by using FRAGSTATS 3.3 software. Considering the actual situation of the Nanchang urban area, a “one river and two banks, north and south twin cities” ecological network was constructed by using network analysis. Moreover, the ecological network was assessed by using corridor structure analysis, and the improvement of an ecological network on the urban landscape was quantitatively assessed through a comparison between the ecological network and green space system planning. The results indicated that: (1) compared to the green space system in 2005, the planned green space system in 2020 of the Nanchang urban area will decline in both districts (Changnan and Changbei districts). Meanwhile, an increase in patch density and a decrease in mean patch size of green space patches at the landscape level OPEN ACCESimplies the fragmentation of the urban green space landscape. In other words, the planned green space system does not necessarily improve the present green space system; (2) the ecological network of two districts has high corridor density, while Changnan’s ecological network has higher connectivity, but Changbei’s ecological network is more viable from an economic point of view, since it has relatively higher cost efficiency; (3) decrease in patch density, Euclidean nearest neighbor distance, and an increase in mean patch size and connectivity implied that the ecological network could improve landscape connectivity greatly, as compared with the planned green space system. That is to say, the planned ecological network would reduce landscape fragmentation, and increase the shape complexity of green space patches and landscape connectivity. As a result, the quality of the urban ecological environment would be improved. © 2015 by the authors; licensee MDPI, Basel, Switzerland.		Does the study involve any NbS intervention? (Intervention);	Does the study directly assess the effects in relation to urban nature? (Outcome);	Does the study deal with empirical studies involving quantitative or qualitative evaluation? (Study Type);
6658	Catalyzing sustainable urban transformations towards smarter, healthier cities through urban ecological infrastructure, regenerative development, eco towns and regional prosperity	Zhang, X.; Hes, D.; Wu, Y.; Hafkamp, W.; Lu, W.; Bayulken, B.; Schnitzer, H.; Li, F.	2016	https://www.scopus.com/inward/record.uri?eid=2-s2.0-84962171199&doi=10.1016%2fj.jclepro.2016.02.038&partnerID=40&md5=12f73ee997de98becbbe05152f2d659c	10.1016/j.jclepro.2016.02.038	This 'Call for Papers' (CfPs) for a Special Volume of Journal of Cleaner Production (SV) is focused upon various dimensions of sustainable urban transformations applied to the cities across different scales, which range from buildings, neighborhoods, cities and regions. Theme 1 calls for theoretical definitions, future visions or imaginaries, characteristics of catalyzing sustainable urban transformation (including smart city, healthy city, eco-city, regenerative city and related Concepts). Another theme is pathways towards urban models that support sustainable urban transformation. Another one is obstacles, benefits and enablers for the implementation of sustainable urban transformation. Authors intending to participate to this CfPs are informed that the editorial team and Elsevier staff will do their best to adhere to the time-schedule, but that is also dependent upon authors and reviewers co-working with us on this cooperative journey.		Does the study involve any NbS intervention? (Intervention);	Does the study directly assess the effects in relation to urban nature? (Outcome);	Does the study deal with empirical studies involving quantitative or qualitative evaluation? (Study Type);
6659	Using GIS analysis to assess urban green space in terms of accessibility: Case study in Kutahya	Cetin, M.	2015	https://www.scopus.com/inward/record.uri?eid=2-s2.0-84941937897&doi=10.1080%2f13504509.2015.1061066&partnerID=40&md5=815e30fb887a917fb380f29ce28ef3d0	10.1080/13504509.2015.1061066	It should be possible, for a city, to achieve a healthy environment, an active green space, and an urban distribution of the size of a systematic planning of functional and aesthetic qualities, and it will be possible with the development of an urban design concept. The adequacy of the standard value of green space is usually specified in the relevant legislation, and the current per capita of the city is identified by comparing it to the amount of green space. In this study, the distribution and amount of green space in Kutahya is examined as well as the distribution of green areas on a neighbourhood scale. Size and per capita rates are evaluated. Even distribution of the distance and accessibility of green areas throughout the city are closely related to the provision of recreational needs. Different sizes of green area, recreational activities, and accessibility standards vary depending on the city unit they serve. According to the digitization of parks composed of polygons in the ArcGIS attribute table for calculation, parks in the study area consist of 167 different parcels, 48 of which (28%) are 1500 m2 or less in area. Most small parklands were 306 m2; the largest urban park is at the southern entrance of the city, with an area of 109.214 m2. Parks in the study area cover a total area of 614.272 m2. Functionally linked, an integrated system of green spaces will allow the city to develop this natural potential in a sustainable way. © 2015 Taylor and Francis.			Does the study directly assess the effects in relation to urban nature? (Outcome);	Does the study deal with empirical studies involving quantitative or qualitative evaluation? (Study Type);
6660	Determination of the first-flush criteria from railway bridge area	Im, J.; Cho, K.; Gil, K.	2016	https://www.scopus.com/inward/record.uri?eid=2-s2.0-84952299956&doi=10.1080%2f19443994.2014.997990&partnerID=40&md5=9d7b1b73e4e156095d5aa071e654c4cc	10.1080/19443994.2014.997990	The management of non-point source pollution is necessary, because it may degrade the water quality. The railway facility areas located in South Korea are considered significant non-point source pollution. Therefore, the method of managing non-point source pollution in the railway areas is crucial. This study was conducted to quantify the first flush in the railway bridge area and to suggest the method of reducing the pollution level of the facilities that create non-point source pollution. The first-flush criteria are analyzed using the volume ratio method, the dynamic event mean concentration method, and the mass first-flush ratio method. As a result of an effective rainfall analysis, the first-flush effective rainfall depths were determined to be 8.4 mm in the concrete roadbed area and 16.5 mm in the gravel roadbed area. These first-flush rainfall depths are greater than the sizing criteria (5 mm) of best management practices (BMPs) for capturing first flush in South Korea. Thus, a rigorous rainfall-runoff management is required in the gravel roadbed area. This study implies that BMP must be properly installed upon consideration on the characteristics of the railway facility areas, which have rarely received attention as a significant non-point source as opposed to paved urban areas such as parking lots and roadways. © 2015 Balaban Desalination Publications. All rights reserved.		Does the study involve any NbS intervention? (Intervention);	Does the study directly assess the effects in relation to urban nature? (Outcome);	Does the study deal with empirical studies involving quantitative or qualitative evaluation? (Study Type);
6661	Public parks as an element of urban planning: a missing piece in Accra's growth and development	Arku, G.; Yeboah, I.E.A.; Nyantakyi-Frimpong, H.	2016	https://www.scopus.com/inward/record.uri?eid=2-s2.0-84958087423&doi=10.1080%2f13549839.2016.1140132&partnerID=40&md5=9ebdc8aea906eae74e933d89194f4388	10.1080/13549839.2016.1140132	Public parks are important to urban environments, residents, and visitors. Among other functions, they provide environmental services, such as air and water purification, and they increase both recreational opportunities and the attractiveness of the urban environment. Because of their importance, urban parks serve as public spaces that provide visitors and urban residents with rights to the city. This paper identifies the dearth of urban public parks in Accra-Tema city-region as worrying. The Accra Plan 1958 underscored the significance of green spaces and designated the coastal strip for parks development but the areas have been lost to various urban uses. We argue that the continual neglect of public parks within urban planning and community development schemes in the Accra-Tema city-region is a major concern because it is depriving the citizens a right to the city and its public spaces. A number of factors have worked adversely against the provision of public parks and green spaces in the city-region. These include development pressures, undue political interference, a complex land delivery system, and ad hoc planning. The paper concludes by offering policy suggestions as to how to resolve the dearth of parks and green spaces in the city-region. © 2016 Taylor & Francis.			Does the study directly assess the effects in relation to urban nature? (Outcome);	Does the study deal with empirical studies involving quantitative or qualitative evaluation? (Study Type);
6662	Unique Landfill Restoration Designs Increase Opportunities to Create Urban Open Space	Hoefer, W.; Gallagher, F.; Hyslop, T.; Wibbelt, T.J.; Ravit, B.	2016	https://www.scopus.com/inward/record.uri?eid=2-s2.0-84973326602&doi=10.1017%2fS1466046616000090&partnerID=40&md5=0a68707253efd1303a8965c57fa3acf6	10.1017/S1466046616000090	The majority of humans now live in cities where access to usable open space is often limited, causing a reexamination of current practices and values related to reuse of available urban lands. Closed landfills offer an unprecedented opportunity to convert large underutilized land into usable urban open space, as well as habitat for multiple species. However, existing landfill regulations and closure practices do not allow optimal ecological restoration designs for these underutilized properties to be realized, because current regulations focus on methods that protect required caps and prevent water infiltration. Through the exploration of two design case studies, the authors illustrate the opportunities to increase habitat diversity on closed landfills and to more closely approximate a natural topographic/vegetation interaction. Although initially a more costly restoration, unique restoration design elements enhance both long-term environmental and socio-economic values associated with the reuse of closed urban landfills, which are currently underutilized. © 2016 National Association of Environmental Professionals.		Does the study involve any NbS intervention? (Intervention);	Does the study directly assess the effects in relation to urban nature? (Outcome);	Does the study deal with empirical studies involving quantitative or qualitative evaluation? (Study Type);
6663	Land use significantly affects the distribution of urban green space: Case study of Shanghai, China	Li, W.; Bai, Y.; Zhou, W.; Han, C.; Han, L.	2015	https://www.scopus.com/inward/record.uri?eid=2-s2.0-84939193758&doi=10.1061%2f%28ASCE%29UP.1943-5444.0000246&partnerID=40&md5=ccab74c9bf09bdd59117cb0ef43292a6	10.1061/(ASCE)UP.1943-5444.0000246	Urban green space distribution has been extensively investigated; however, few studies have examined how these distributions are linked to anthropogenic activities at very fine scales. Here, the authors investigated the spatial variations of green space among different land-use categories within the city of Shanghai at the city, inner-outer ring road, and district scales. Land-use patches were delineated from aerial photos, and green coverage was derived from advanced land observation satellite (ALOS) imagery. Green space composition and configuration were then calculated for each land-use polygon. New residential, old residential, villa residential, industrial, and institutional were the five dominant land-use types. At the city level, green space coverage and configuration varied significantly among different land-use types. Villa residential had the highest green space coverage (67.63%), followed by institutional (38.81%), new residential (27.64%), industrial (27.54%), and old residential (16.79%). At the inner-outer ring and district levels, green space variation was consistent with the spatially changed anthropogenic activities. This study highlights the importance of considering anthropogenic impacts on green space planning and management. © 2014 American Society of Civil Engineers.		Does the study involve any NbS intervention? (Intervention);	Does the study directly assess the effects in relation to urban nature? (Outcome);
6664	Green infrastructure grows up	Leonard, R.	2015	https://www.scopus.com/inward/record.uri?eid=2-s2.0-84932105661&partnerID=40&md5=2d597b392ab5ee6424fe2a8411d1c5f4		Many states and local government have adopted green infrastructure policies such as green streets or rainwater harvesting codes. Adopting a variety of green infrastructure policies may be an effective approach in communities where there is political support and general acceptance of the benefits of green infrastructure. Tactical urbanism can be a game changing approach to green infrastructure. It provides support, resources and opportunities to help diverse communities reconnect places with their cultural and environmental contexts. Many communities have implemented prototypes so that they can prove the benefits of a particular green infrastructure method before allowing, requiring, or funding it throughout the community. Cities should closely examine their own policies to see what impending green infrastructure is. There needs to be an understanding of required maintenance of green infrastructure so that ongoing costs can be estimated accurately.		Does the study involve any NbS intervention? (Intervention);	Does the study directly assess the effects in relation to urban nature? (Outcome);	Does the study deal with empirical studies involving quantitative or qualitative evaluation? (Study Type);
6665	Landscape architecture with floriculture for hyderabad city planning using geographical information system	Santhoshini, C.N.R.; Aedla, R.; Iki, K.; Homma, R.	2016	https://www.scopus.com/inward/record.uri?eid=2-s2.0-84986215001&partnerID=40&md5=39f1dfa8eb4505f442f4c7272e06f7ab		Landscape architecture is a systematic planning of land areas, the design of outdoor places and spaces, the conservation of natural resources and the creation of useful and pleasant living environment, which plan, design and management of both natural and built environments. Landscape planning of the city is with most scenic, ecological and recreational usage of the land. City planning includes design of outdoor public areas, land marks, and structures to achieve environmental, social-behaviour, or aesthetic outcomes using landscape architecture. The city planning consist of form, scale and sitting of new developments, parks, botanical gardens, arboretums, green ways and nature preserves, which enhance beauty of the city and attracts more tourists, so that tourism becomes a major contributor in increasing the economy of the city and also creates employment. The present study discusses the role of landscape architecture and floriculture in city planning using geographical information system (GIS). Hyderabad city, a capital of Telangana State, India is considered as a study area to develop the city plan by using advanced landscape architecture with floriculture. During the city planning, the study considers environmental and landscape assessment for proper planning and land management of city with ecological design, which minimize environmental destructive impacts by integrating ecological design with natural processes. The study take account of increasing recreational facilities such as theme parks, natural parks and recreate historical landscapes and garden appraisal with variety of flower species to develop the city. The study also concentrate on storm water management, including rainwater, green roofs and groundwater recharge to construct fountains, build green infrastructure and wetlands treatment, which bring additional beauty to the city and help in tourism development. © 2016 CAFET-INNOVA TECHNICAL SOCIETY. All rights reserved.		Does the study involve any NbS intervention? (Intervention);	Does the study directly assess the effects in relation to urban nature? (Outcome);	Does the study deal with empirical studies involving quantitative or qualitative evaluation? (Study Type);
6666	Climate change adaptions for urban water infrastructure in Jeddah, Kingdom of Saudi Arabia	Aljoufie, M.; Tiwari, A.	2015	https://www.scopus.com/inward/record.uri?eid=2-s2.0-84930980517&doi=10.5539%2fjsd.v8n3p52&partnerID=40&md5=9ec3db1a31a0ea79aed36e844df2173b	10.5539/jsd.v8n3p52	Cities play a crucial role in the planning of climate change adaptions. Although these actions are largely guided by global negotiations and national policies their consequences are usually felt by individual cities. Reconfiguring of urban infrastructure is the first step to ensure resilience to extreme weather events triggered by climate change. Many coastal cities are already begun to suffer because of climate change impacts; frequent flooding in Jeddah (Kingdom of Saudi Arabia) is an example. This paper attempts to investigate preparedness of urban water infrastructure in Jeddah for future climate change adaptions. It founds that the city has been lagging behind in action such as continuous & consistent reporting of relevant data, capacity building, research, education and awareness building, reconfiguration and expansion of grey & green infrastructure. We propose to formulate a three point policy for climate change adaption at local level with proper attention to grey, green and soft infrastructures. © By the author(s).		Does the study involve any NbS intervention? (Intervention);	Does the study directly assess the effects in relation to urban nature? (Outcome);	Does the study deal with empirical studies involving quantitative or qualitative evaluation? (Study Type);
6667	Valuing ‘Green Infrastructure’ in Jeddah: A City lost in ‘Grey’ Infrastructure	Aljoufie, M.; Tiwari, A.	2015	https://www.scopus.com/inward/record.uri?eid=2-s2.0-84949778653&doi=10.3846%2f20297955.2015.1113901&partnerID=40&md5=38ac6b9ff59eaeeb7df4ad2c4301a690	10.3846/20297955.2015.1113901	In the planning of the urban green infrastructure it is important how the decision makers and residents value their living environment. While the coverage of Green Infrastructure in the case of Jeddah appears negligible, the paper attempts to find out its causal factor. We primarily consider (1) what are the challenges of resident's well-being in Jeddah which Green Infrastructure can solve. (2) What are the constraints; obstructing the sustainable expansion and development of green infrastructure in Jeddah and (3) what are the policy interventions required as well as crucial issues to be considered while planning of green infrastructure in Jeddah. Primary data through satellite imagery and secondary data from extensive literature search incorporating internal and external linkages on the problems; could generate further discussion on the way by which green infrastructure planning could be successfully loomed. © 2015 Vilnius Gediminas Technical University (VGTU) Press.		Does the study involve any NbS intervention? (Intervention);	Does the study directly assess the effects in relation to urban nature? (Outcome);	Does the study deal with empirical studies involving quantitative or qualitative evaluation? (Study Type);
6668	Urban green spaces and plant diversity at different spatial-temporal scales: A case study from Beijing, China	Wang, H.-F.; López-Pujol, J.	2015	https://www.scopus.com/inward/record.uri?eid=2-s2.0-84959314952&doi=10.3989%2fcollectbot.2015.v34.008&partnerID=40&md5=1fe73d6eb0348d4c0cfebcb872c336e9	10.3989/collectbot.2015.v34.008	Urban green spaces and plant diversity at different spatial-temporal scales: A case study from Beijing, China.\- Beijing, the capital city of China, is one of the largest and most rapidly-urbanizing cities in the world. In this work, we present the main results of one decade's research on urban vegetation and plant diversity changes in different urban structural units. Urban vegetation/plant diversity has been studied at two different levels: at the landscape level (greening percentage, fragmentation degree) and at the plant species level (structure, composition, and origin). Finally, concerns with the ability to study Beijing's plant urban ecology are discussed. © 2015 CSIC.		Does the study involve any NbS intervention? (Intervention);	Does the study directly assess the effects in relation to urban nature? (Outcome);	Does the study deal with empirical studies involving quantitative or qualitative evaluation? (Study Type);
6669	Adaptive governance to promote ecosystem services in urban green spaces	Green, O.O.; Garmestani, A.S.; Albro, S.; Ban, N.C.; Berland, A.; Burkman, C.E.; Gardiner, M.M.; Gunderson, L.; Hopton, M.E.; Schoon, M.L.; Shuster, W.D.	2016	https://www.scopus.com/inward/record.uri?eid=2-s2.0-84931097477&doi=10.1007%2fs11252-015-0476-2&partnerID=40&md5=bebb5d80f2be62bd2293279e6779d821	10.1007/s11252-015-0476-2	Managing urban green space as part of an ongoing social-ecological transformation poses novel governance issues, particularly in post-industrial settings. Urban green spaces operate as small-scale nodes in larger networks of ecological reserves that provide and maintain key ecosystem services such as pollination, water retention and infiltration, and sustainable food production. In an urban mosaic, a myriad of social and ecological components factor into aggregating and managing land to maintain or increase the flow of ecosystem services associated with green spaces. Vacant lots (a form of urban green space) are being repurposed for multiple functions, such as habitat for biodiversity, including arthropods that provide pollination services to other green areas; to capture urban runoff that eases the burden on ageing wastewater systems and other civic infrastructure; and to reduce urban heat island effects. Because of the uncertainty and complexities of managing for ecosystem services in urban settings, we advocate for a governance approach that is adaptive and iterative in nature—adaptive governance—to address the ever changing social order underlying post-industrial cities and offer the rise of land banks as an example of governance innovation. © 2015, Springer Science+Business Media New York (outside the USA).		Does the study involve any NbS intervention? (Intervention);	Does the study directly assess the effects in relation to urban nature? (Outcome);	Does the study deal with empirical studies involving quantitative or qualitative evaluation? (Study Type);
6670	Integrating multiple elements of environmental justice into urban blue space planning using public participation geographic information systems	Raymond, C.M.; Gottwald, S.; Kuoppa, J.; Kyttä, M.	2016	https://www.scopus.com/inward/record.uri?eid=2-s2.0-84973360033&doi=10.1016%2fj.landurbplan.2016.05.005&partnerID=40&md5=5fcf104f795deaed5e59fac340b63c2a	10.1016/j.landurbplan.2016.05.005	This study presents a Public Participation Geographic Information System (PPGIS) method for spatially identifying and assessing multiple elements of environmental justice in urban blue space. We used this method in the Helsinki Metropolitan Area, Finland, to examine: (1) the diversity and spatial distribution of clusters based on the activities undertaken in urban blue space; (2) the diversity of users in each cluster, representing a composite measure of income, age and family income, and, (3) the extent of perceived problems and unpleasant experiences (PPUE) in each cluster. Proportionately more high activity and high user diversity areas were found in Helsinki than Espoo and Vantaa municipalities. Contrasting combinations of activity and user diversity (high-low, low-high) show very different spatial distributions, dominant activities and PPUE. The method enables landscape and urban planning strategies to be tailored to different types of activities and users, and to be responsive to the PPUE found in urban blue spaces. We encourage future landscape and urban planning research to further develop and apply this PPGIS method for assessing multiple elements of environmental justice. © 2016 Elsevier B.V.		Does the study involve any NbS intervention? (Intervention);	Does the study directly assess the effects in relation to urban nature? (Outcome);	Does the study deal with empirical studies involving quantitative or qualitative evaluation? (Study Type);
6672	Developing air cargo operations at regional airports	Budd, L.; Ison, S.; Budd, T.	2015	https://www.scopus.com/inward/record.uri?eid=2-s2.0-84928889694&doi=10.1680%2ftran.13.00075&partnerID=40&md5=1f77bdc37fff793fb445a8ebda74cf6f	10.1680/tran.13.00075	East Midlands airport (EMA) is a regional airport in northwest Leicestershire in central England. It is located roughly equidistant between the three Midlands’ cities of Derby, Leicester and Nottingham and currently supports a range of full-service scheduled, charter and low-cost passenger operations to short- and medium-haul destinations in Europe as well as a significant number of long-haul intra and intercontinental freight services. In 2012, EMA was the thirteenth busiest passenger airport in the UK, handling just over four million customers a year, and the country’s largest pure freight facility, processing almost 300 000 t of cargo and mail. By examining the historical development and commercial evolution of EMA from its opening as a commercial airport in 1965 to the present day, the paper details how a combination of far-sighted planning decisions and strategic management interventions have enabled EMA to diversify its operations and develop a unique operating niche that serves passenger flights during the day and cargo operations at night. The paper concludes by identifying elements of best practice and examining the extent to which the development of successful cargo operations at EMA could serve as a model for other regional airports worldwide that are seeking to develop complementary passenger and freight services. © 2015, Thomas Telford Services Ltd. All rights reserved.	Does the study deal with challenges in urban areas? (Population);	Does the study involve any NbS intervention? (Intervention);	Does the study directly assess the effects in relation to urban nature? (Outcome);	Does the study deal with empirical studies involving quantitative or qualitative evaluation? (Study Type);
6673	Cost-Benefit Analysis of Green Infrastructures on Community Stormwater Reduction and Utilization: A Case of Beijing, China	Liu, W.; Chen, W.; Feng, Q.; Peng, C.; Kang, P.	2016	https://www.scopus.com/inward/record.uri?eid=2-s2.0-84986243100&doi=10.1007%2fs00267-016-0765-4&partnerID=40&md5=37c4a4cb2f99689921560b73e401ace5	10.1007/s00267-016-0765-4	Cost-benefit analysis is demanded for guiding the plan, design and construction of green infrastructure practices in rapidly urbanized regions. We developed a framework to calculate the costs and benefits of different green infrastructures on stormwater reduction and utilization. A typical community of 54,783 m2 in Beijing was selected for case study. For the four designed green infrastructure scenarios (green space depression, porous brick pavement, storage pond, and their combination), the average annual costs of green infrastructure facilities are ranged from 40.54 to 110.31 thousand yuan, and the average of the cost per m3 stormwater reduction and utilization is 4.61 yuan. The total average annual benefits of stormwater reduction and utilization by green infrastructures of the community are ranged from 63.24 to 250.15 thousand yuan, and the benefit per m3 stormwater reduction and utilization is ranged from 5.78 to 11.14 yuan. The average ratio of average annual benefit to cost of four green infrastructure facilities is 1.91. The integrated facilities had the highest economic feasibility with a benefit to cost ratio of 2.27, and followed by the storage pond construction with a benefit to cost ratio of 2.14. The results suggested that while the stormwater reduction and utilization by green infrastructures had higher construction and maintenance costs, their comprehensive benefits including source water replacements benefits, environmental benefits and avoided cost benefits are potentially interesting. The green infrastructure practices should be promoted for sustainable management of urban stormwater. © 2016, Springer Science+Business Media New York.				Does the study deal with empirical studies involving quantitative or qualitative evaluation? (Study Type);
6674	Guide of strategies for urban regeneration: A design-support tool for the Spanish context	Mateo, C.; Cuñat, A.	2016	https://www.scopus.com/inward/record.uri?eid=2-s2.0-84954149577&doi=10.1016%2fj.ecolind.2015.12.035&partnerID=40&md5=5912f7c7e805904fcb8407423756f67e	10.1016/j.ecolind.2015.12.035	Recent studies reveal physical, economical, and socio-technical barriers when measuring performance of sustainable urban ration projects with existing assessment tools. This reality, enlarged in the Spanish context, has revealed the need of a friendly-user and holistic tool that can assist the agents involved in the decision-making process of urban regeneration projects. This paper presents the Guide of strategies for urban regeneration; a design-support tool developed by demand of the Government of the Valencian Community (Spain). Along this paper we describe how the Guide has been designed by integrating: in first place measures of exiting urban assessment tools, secondly lesson learned coming from the application of urban assessment tools to selected and rewarded urban best practices at European level, and thirdly the opinion of regional decision-makers and urban experts. As a result, this Guide offers strategies and recommendations on a self-questioning format that makes easy its implementation by any urban planner regardless of its expertise on the topic. It is based on an open-source philosophy with a nonprofit orientation, using transparent and easy-to-understand technical criteria. It can be applied to any kind of urban fabric and proposes equal representation of the thematic categories needed to be considered during an urban regeneration project design. © 2015 Elsevier Ltd. All rights reserved.		Does the study involve any NbS intervention? (Intervention);	Does the study directly assess the effects in relation to urban nature? (Outcome);	Does the study deal with empirical studies involving quantitative or qualitative evaluation? (Study Type);
6675	Key insights for the future of urban ecosystem services research	Kremer, P.; Hamstead, Z.; Haase, D.; McPhearson, T.; Frantzeskaki, N.; Andersson, E.; Kabisch, N.; Larondelle, N.; Rall, E.L.; Voigt, A.; Baró, F.; Bertram, C.; Gómez-Baggethun, E.; Hansen, R.; Kaczorowska, A.; Kain, J.-H.; Kronenberg, J.; Langemeyer, J.; Pauleit, S.; Rehdanz, K.; Schewenius, M.; Van Ham, C.; Wurster, D.; Elmqvist, T.	2016	https://www.scopus.com/inward/record.uri?eid=2-s2.0-84976584444&doi=10.5751%2fES-08445-210229&partnerID=40&md5=5c9be4a82e7fe13219125c1852c21ae6	10.5751/ES-08445-210229	Understanding the dynamics of urban ecosystem services is a necessary requirement for adequate planning, management, and governance of urban green infrastructure. Through the three-year Urban Biodiversity and Ecosystem Services (URBES) research project, we conducted case study and comparative research on urban biodiversity and ecosystem services across seven cities in Europe and the United States. Reviewing > 50 peer-reviewed publications from the project, we present and discuss seven key insights that reflect cumulative findings from the project as well as the state-of-the-art knowledge in urban ecosystem services research. The insights from our review indicate that cross-sectoral, multiscale, interdisciplinary research is beginning to provide a solid scientific foundation for applying the ecosystem services framework in urban areas and land management. Our review offers a foundation for seeking novel, nature-based solutions to emerging urban challenges such as wicked environmental change issues. © 2016 by the author(s).		Does the study involve any NbS intervention? (Intervention);	Does the study directly assess the effects in relation to urban nature? (Outcome);	Does the study deal with empirical studies involving quantitative or qualitative evaluation? (Study Type);
6677	Investigating the effects of Low Impact Development (LID) on surface runoff and tss in a calibrated hydrodynamic model	Gülbaz, S.; Kazezyilmaz-Alhan, C.M.	2015	https://www.scopus.com/inward/record.uri?eid=2-s2.0-84955252055&doi=10.4090%2fjuee.2015.v9n2.091096&partnerID=40&md5=65c785602b882097cd98a19387414547	10.4090/juee.2015.v9n2.091096	The land development and increase in urbanization in a watershed affect water quantity and water quality. On one hand, urbanization provokes the adjustment of geomorphic structure of the streams, ultimately raises peak flow rate which causes flood; on the other hand, it diminishes water quality which results in an increase in Total Suspended Solid (TSS). Consequently, sediment accumulation in downstream of urban areas is observed which is not preferred for longer life of dams. In order to overcome the sediment accumulation problem in dams, the amount of TSS in streams and in watersheds should be taken under control. Low Impact Development (LID) is a Best Management Practice (BMP) which may be used for this purpose. It is a land planning and engineering design method which is applied in managing storm water runoff in order to reduce flooding as well as simultaneously improve water quality. LID includes techniques to predict suspended solid loads in surface runoff generated over impervious urban surfaces. In this study, the impact of LID-BMPs on surface runoff and TSS is investigated by employing a calibrated hydrodynamic model for Sazlidere Watershed which is located in Istanbul, Turkey. For this purpose, a calibrated hydrodynamic model was developed by using Environmental Protection Agency Storm Water Management Model (EPA SWMM). For model calibration and validation, we set up a rain gauge and a flow meter into the field and obtain rainfall and flow rate data. And then, we select several LID types such as retention basins, vegetative swales and permeable pavement and we obtain their influence on peak flow rate and pollutant buildup and washoff for TSS. Consequently, we observe the possible effects of LID on surface runoff and TSS in Sazlidere Watershed. © 2015, JUEE Press. All rights reserved.		Does the study involve any NbS intervention? (Intervention);	Does the study directly assess the effects in relation to urban nature? (Outcome);	Does the study deal with empirical studies involving quantitative or qualitative evaluation? (Study Type);
6678	Determining urban open spaces for health-related appropriations: a qualitative analysis on the significance of blue space	Völker, S.; Matros, J.; Claßen, T.	2016	https://www.scopus.com/inward/record.uri?eid=2-s2.0-84978096862&doi=10.1007%2fs12665-016-5839-3&partnerID=40&md5=0824b1ed78373c16abf8bc1d3d4a9dc7	10.1007/s12665-016-5839-3	Blue space can be regarded as a key component of urban development as it contributes to sustainability, landscape contextualisation, environmental quality, quality of life and human health. However, existing studies on urban blue spaces do not differentiate between size and type of space and do not explain the mechanisms of how urban blue spaces interact with appropriations that affect health. In our study, we chose seven urban open spaces in Germany with different types of urban blue (in the cities of Bielefeld, Gelsenkirchen, Dusseldorf, Cologne). We conducted standardised qualitative interviews with n = 211 urban blue space visitors, assessing their health-related appropriations of those spaces (use, experience, social, meaning). Via Correspondence Analysis, we profiled these seven spaces. Our results show that blue experience is an important appropriation in urban open spaces. The amount of green and blue space has a significant influence on health-related appropriative processes. Health-related appropriations shift with the profile of the blue urban open space and the proportion of land the blue space covers. Even in cities with few water features, urban blue induces intensive (restorative) experiences, creates meaning, attracts urban dwellers, promotes physical activity, and diversifies health experiences in urban contexts. We identify implications for public health, urban planning and landscape design. This paper is a valuable contribution to the current research trend in Germany to analyse the significance for human health and well-being of bodies of water in urban areas. © 2016, Springer-Verlag Berlin Heidelberg.		Does the study involve any NbS intervention? (Intervention);	Does the study directly assess the effects in relation to urban nature? (Outcome);	Does the study deal with empirical studies involving quantitative or qualitative evaluation? (Study Type);
6679	Becoming biophilic: Challenges and opportunities for biophilic urbanism in urban planning policy	Littke, H.	2016	https://www.scopus.com/inward/record.uri?eid=2-s2.0-84963781666&doi=10.1108%2fSASBE-10-2015-0036&partnerID=40&md5=39f84aeb4242c7e40dc30ce676b9a374	10.1108/SASBE-10-2015-0036	Purpose – The purpose of this paper is to discuss challenges and opportunities for the implementation of biophilic urbanism in urban green planning policy through a case study of the Green living Spaces plan in Birmingham, UK. Design/methodology/approach – The paper is based on document analysis and semi-structured interviews as a strategy of qualitative inquiry to identify the key tenets of biophilic urbanism and its implementation in Birmingham’s urban green space planning. Findings – Biophilic urbanism has its strength as an approach to create common visions and understandings of the many benefits of nature in cities, thus strengthening the position of urban green space planning. In Birmingham the potential for integrated policies connected to urban green space are shown and the concept can also be understood as a pragmatic tool to strengthen the position of urban green space policies locally as well as positioning Birmingham globally as a leading green city. At the same time challenges are connected to legal status, path dependency and leadership. Originality/value – Biophilic urbanism has gotten increased attention in academia and practice and this paper contributes with a novel case study discussing how the concept has been used and understood in the Birmingham context to discuss opportunities and challenges for actual implementation. © 2016, Emerald Group Publishing Limited.		Does the study involve any NbS intervention? (Intervention);	Does the study directly assess the effects in relation to urban nature? (Outcome);	Does the study deal with empirical studies involving quantitative or qualitative evaluation? (Study Type);
6680	Health assessment of urban wetland ecosystems: A case study	Bofu, Z.; Kun, Z.; Da, Y.	2016	https://www.scopus.com/inward/record.uri?eid=2-s2.0-85004088929&doi=10.5013%2fIJSSST.a.17.39.04&partnerID=40&md5=dc71203b880ebbc07db2ee1d3a2015a8	10.5013/IJSSST.a.17.39.04	Wetlands form a significant ecological basic infrastructure in cities. The condition of ecosystem health will directly affect its ecological and social service function for citizens. The ecosystem health assessment of urban wetlands takes the Aixi Lake in Nanchang city of China as an example. The eco-health assessment of urban wetlands can help urban planning, comprehensive management and provide basis for decision-making. The results indicate that Aixi Lake has a median score of Ecological Health Comprehensive Index method (EHCI) according to the calculations. Based on these results, the specific damage of wetlands ecosystem were identified, which could provide scientific basis for the subsequent ecological restoration and optimizing measures. © 2016, UK Simulation Society. All rights reserved.			Does the study directly assess the effects in relation to urban nature? (Outcome);
6681	‘Civilized city’: how embedded civil society networks frame the debate on urban green space in Hanoi, Vietnam	Coe, C.A.	2015	https://www.scopus.com/inward/record.uri?eid=2-s2.0-84947041552&doi=10.1080%2f01292986.2015.1023321&partnerID=40&md5=cca66537f00e34e604debdd017443c32	10.1080/01292986.2015.1023321	This article explores the framing mechanisms used by an embedded civil society network of urban planners, architects, and journalists in the burgeoning city of Hanoi, Vietnam, to structure the terms of debate in a controversy over the use of public space in Reunification Park. The network drew on the values of collectivism, modernization, and nationalism propagated under the socialist government’s ‘civilized city’ campaign in order to pressure the city government to preserve green space in its largest park and cease development plans for a hotel. By analyzing the content of the investigative reporting on the SAS hotel investment controversy in Reunification Park covered by the online journal of the Vietnam Urban Planning and Development Association, this article demonstrates how this embedded civil society network used methods of ‘rightful resistance’ in framing the issue, pressuring the government to be accountable to its own purported values. It shows that there are social movements both associated with, and outside of, the Vietnamese state that are competing in the construction of meaning around the debate of citizen rights to public green space in the city. © 2015 AMIC/SCI-NTU.			Does the study directly assess the effects in relation to urban nature? (Outcome);	Does the study deal with empirical studies involving quantitative or qualitative evaluation? (Study Type);
6682	Vegetation change and fragmentation in the mega city of Delhi: Mapping 25 years of change	Paul, S.; Nagendra, H.	2015	https://www.scopus.com/inward/record.uri?eid=2-s2.0-84923311885&doi=10.1016%2fj.apgeog.2015.02.001&partnerID=40&md5=cbe3b7df0c684109bc735b88f3447919	10.1016/j.apgeog.2015.02.001	Delhi, the worlds' second most populous city, has experienced rapid, planned and unplanned expansion at the cost of its green cover in recent decades. In this study, we use satellite images from 1986, 1999 and 2010 to map changes in urban and green cover, assess the fragmentation of green spaces, and identify the drivers of change. We find that urban patterns of development have shaped the distribution and fragmentation of green spaces, with the city center containing more green spaces with less fragmentation compared to intermediate areas and the peri-urban periphery. Yet, the city core has also experienced the greatest degree of vegetation clearing and fragmentation over time due to infrastructural expansion, while the peri-urban periphery has shown an increase in vegetation and a decrease in fragmentation due to recent compensatory plantation in these peripheral areas. Forests, archaeological sites, and military and academic campuses have played a major role in protecting green cover and limiting fragmentation in the core and intermediate areas of the city. This research helps in advancing our understanding of the pattern-process relationship between urbanization and land cover change/fragmentation in India's largest city. © 2015 Elsevier Ltd.		Does the study involve any NbS intervention? (Intervention);	Does the study directly assess the effects in relation to urban nature? (Outcome);	Does the study deal with empirical studies involving quantitative or qualitative evaluation? (Study Type);
6683	Research on planning of the integration of urban and rural areas, and construction of landscape green space system, of Lucheng City	Han, W.; Li, T.	2015	https://www.scopus.com/inward/record.uri?eid=2-s2.0-84960119326&doi=10.14257%2fijsh.2015.9.9.07&partnerID=40&md5=98277c3c001c237e2a2bdafea9980060	10.14257/ijsh.2015.9.9.07	Lucheng City has a long history, and now is the only county-level city which belongs to Shanxi Province. This city has a small population of people which are relatively concentrated. The economy of this city is based on the coal industry, which results in the fact that the secondary industry dominates while the primary and tertiary ones obviously fall behind. To respond to the call of our nation, which is that 'balance the development between the urban and rural', and to meet the needs of the urban development, it is essential to make some detailed strategies. Especially, the construction of the landscape green space system plays an important role in this process. This paper focuses on the drainage purposes of this system. In addition, to enhance this city's drainage function, it is also demanding to optimize its drainage system, which in this paper we concentrate on the urban sewer system. In this paper, we apply two mathematical models into the drainage analysis and optimization, which are the soil water characteristic curve (SWCC) method and urban sewer system model (USSM), respectively. © 2015 SERSC.	Does the study deal with challenges in urban areas? (Population);	Does the study involve any NbS intervention? (Intervention);	Does the study directly assess the effects in relation to urban nature? (Outcome);	Does the study deal with empirical studies involving quantitative or qualitative evaluation? (Study Type);
6684	Investigating yield variability and inefficiency in rice production: A case study in Central China	Yang, Z.; Mugera, A.W.; Zhang, F.	2016	https://www.scopus.com/inward/record.uri?eid=2-s2.0-84983757005&doi=10.3390%2fsu8080787&partnerID=40&md5=0c08d94b12f1efa8ceac00cdd3592bc1	10.3390/su8080787	Insufficient and high variability in rice yield is a threat to food security in China, prompting the need for strategies to mitigate yield variability and increase productivity. This study investigates the presence of production risk and technical inefficiency for a sample of rice farms in the Xiangyang city of China using a stochastic production frontier framework. Results from the risk function reveal that labor and better soil quality have significant risk-reducing effects while machinery exerts a significant risk-increasing effect on rice production. The estimated mean technical efficiency score is 84%, suggesting that, on average, farmers could increase their rice production by 16%, without increasing the existing input levels by improving their management techniques. Factors that significantly affect technical efficiency are the age of farmers, female ratio, access and use of extension services, off-farm income, and the size of cultivated land. Results from this study suggest that yield variability and technical inefficiency in rice production can be reduced by appropriate choice of input combinations and elimination of mistakes in the production process through efficient management practices. Strategies, such as providing better extension services, loosening liquidity constraints facing farmers, and expanding rice farmers' producing area, would help to achieve minimum inefficiency in production. © 2016 by the authors; licensee MDPI, Basel, Switzerland.	Does the study deal with challenges in urban areas? (Population);	Does the study involve any NbS intervention? (Intervention);	Does the study directly assess the effects in relation to urban nature? (Outcome);	Does the study deal with empirical studies involving quantitative or qualitative evaluation? (Study Type);
6685	Cultural ecosystem services as a gateway for improving urban sustainability	Andersson, E.; Tengö, M.; McPhearson, T.; Kremer, P.	2015	https://www.scopus.com/inward/record.uri?eid=2-s2.0-84928158702&doi=10.1016%2fj.ecoser.2014.08.002&partnerID=40&md5=92b37412a3867d3c413457a630bf5e74	10.1016/j.ecoser.2014.08.002	Quality of life in cities depends, among other things, on ecosystem services (ES) generated locally within the cities by multifunctional blue and green infrastructure. Successfully protecting green infrastructure in locations also attractive for urban development requires deliberate processes of planning and policy formulation as well as broad public support. We propose that cultural ecosystem services (CES) may serve as a useful gateway for addressing and managing nature in cities. CES can help embed multifunctional ecosystems and the services they generate in urban landscapes and in the minds of urbanites and planners, and thus serve an important role in addressing urban sustainability. In the city, CES may be more directly experienced, their benefits more readily appreciated, and the environment-to-benefit linkages more easily and intuitively understood by the beneficiaries relative to many material ES. Thus, we suggest that a focus on CES supply can be a good starting point for increasing the awareness among urban residents also of the importance of ES. Furthermore, CES are often generated interdependently with other critical ES and engaging people in the stewardship of CES could provide increased awareness of the benefits of a larger group of urban non-cultural ES. © 2014 Elsevier B.V.		Does the study involve any NbS intervention? (Intervention);	Does the study directly assess the effects in relation to urban nature? (Outcome);	Does the study deal with empirical studies involving quantitative or qualitative evaluation? (Study Type);
6686	Diurnal changes in urban boundary layer environment induced by urban greening	Song, J.; Wang, Z.-H.	2016	https://www.scopus.com/inward/record.uri?eid=2-s2.0-85005965426&doi=10.1088%2f1748-9326%2f11%2f11%2f114018&partnerID=40&md5=56b262f40b94ceb6dfdd1c8d070e47e5	10.1088/1748-9326/11/11/114018	Urban green infrastructure has been widely used for mitigating adverse environmental problems as well as enhancing urban sustainability of cities worldwide. Here we develop an integrated urban-land-atmosphere modeling framework with the land surface processes parameterized by an advanced urban canopy model and the atmospheric processes parameterized by a single column model. The model is then applied to simulate a variety of forms of green infrastructure, including urban lawns, shade trees, green and cool roofs, and their impact on environmental changes in the total urban boundary layer (UBL) for a stereotypical desert city, viz. Phoenix, Arizona. It was found that green roofs have a relatively uniform cooling effect proportional to their areal coverage. In particular, a reduction of UBL temperature of 0.3 °C and 0.2 °C per 10% increase of green roof coverage was observed at daytime and nighttime, respectively. In contrast, the effect of greening of street canyons is constrained by the overall abundance of green infrastructure and the energy available for evapotranspiration. In addition, the increase in urban greening causes boundary-layer height to decrease during daytime but increase at nighttime, leading to different trends of changes in urban air quality throughout a diurnal cycle. © 2016 IOP Publishing Ltd.				Does the study deal with empirical studies involving quantitative or qualitative evaluation? (Study Type);
6687	Factors influencing urban heat island in Surabaya, Indonesia	Kurniati, A.C.; Nitivattananon, V.	2016	https://www.scopus.com/inward/record.uri?eid=2-s2.0-84989270912&doi=10.1016%2fj.scs.2016.07.006&partnerID=40&md5=70e70b8bf34f87eb54b8d5439b363542	10.1016/j.scs.2016.07.006	Increased population and rapid urban development have raised the consumption of energy and affected to the urban environment. It creates the rising temperature in certain areas that is called urban heat island (UHI) phenomenon. Mitigating UHI on the most influencing factors based on the characteristics of a certain city is important due to the effectiveness and efficiency of the purposing strategies. As a matter of fact, municipality and community are lack of awareness to the activities that worsening UHI in urban development. This research therefore analyzes significant factors influencing UHI in Surabaya city, one of the metropolitan cities in Indonesia. A mixed method using city development documents and statistical data related to (Urban Heat Island Intensity), changes in surface cover, use of air conditioning and greenhouse gases has been applied in this study. The results show that provision of green space, electricity consumption and use of asphalt are the significant factors that influence UHI in the city. Furthermore, consideration to development and management of environment related strategies and measures is being needed. Municipality can focus to implement or establish for emphasizing most significant factors. Hence, this result can be a reference to mitigate UHI in Surabaya or other cities with similar characteristics. © 2016 Elsevier Ltd		Does the study involve any NbS intervention? (Intervention);	Does the study directly assess the effects in relation to urban nature? (Outcome);	Does the study deal with empirical studies involving quantitative or qualitative evaluation? (Study Type);
6688	Land sparing is crucial for urban ecosystem services	Stott, I.; Soga, M.; Inger, R.; Gaston, K.J.	2015	https://www.scopus.com/inward/record.uri?eid=2-s2.0-84943804551&doi=10.1890%2f140286&partnerID=40&md5=d0aa8e696eea8d26ba90302086e3871f	10.1890/140286	The world's cities must grow to accommodate an increasing urban population, and achieving this with minimal impact on ecosystem structures and functions is a major challenge. At opposite ends of a possible development spectrum are "land sharing" - extensive sprawling urbanization where built land and natural space are interspersed - And "land sparing" - intensive and extremely compact urbanization alongside separate, large, contiguous green space. Using case studies across urbanization gradients, we demonstrate that land sparing is crucial for sustaining a majority of ecosystem services. Conversely, some land sharing may also be necessary to ensure that people benefit from urban green space. Future urban development should carefully consider green space provision, to maximize the services provided by urban ecosystems. This can be achieved by optimizing distributions of development intensity across cities by means of top-down, policy-led approaches. © The Ecological Society of America.		Does the study involve any NbS intervention? (Intervention);	Does the study directly assess the effects in relation to urban nature? (Outcome);	Does the study deal with empirical studies involving quantitative or qualitative evaluation? (Study Type);
6690	Water sensitive landscape case study: Public open green spaces in Naser City, Egypt	Abd El Aziz, N.A.	2016	https://www.scopus.com/inward/record.uri?eid=2-s2.0-85018679696&doi=10.1515%2fjlecol-2016-0015&partnerID=40&md5=75060799a0439fd1131b2ec9e7cf4874	10.1515/jlecol-2016-0015	The purpose of this paper is to reveal measures to lower water demand and consumption of public green spaces in arid environments such as Cairo city while maintaining a pleasant appearance. The Water Sensitive Urban Design approach is adopted to formulate a checklist in order to evaluate the extent to which public green spaces in "Naser City" district, participate in preserving water quality and quantity. After analyzing six case studies, the study concluded that the main problems are using high-quality water to irrigate green spaces, and the gardeners' reckless irrigation and maintenance techniques. Short term solutions were proposed, such as utilizing low flow irrigation system, minimizing the lawn areas, integrating water meters, using mulching and incorporating a competent maintenance schedule. Long term solutions mainly focused on replacing potable water with treated wastewater, which is estimated to cover irrigation needs for all green areas in the district.		Does the study involve any NbS intervention? (Intervention);	Does the study directly assess the effects in relation to urban nature? (Outcome);
6691	Efficient multiscale approach for the integration of continuous multi-functional green infrastructure in Tehran city, Iran	Chamanara, S.; Kazemeini, A.	2016	https://www.scopus.com/inward/record.uri?eid=2-s2.0-84966747113&doi=10.1080%2f19463138.2016.1171773&partnerID=40&md5=e91ac9832acd0cce7892c3090285fa3f	10.1080/19463138.2016.1171773	The increasing demands for natural resources due to rapid population growth and the challenging environmental problems caused by global warming require a new systematic approach for the integration of sustainability into highly populated urban areas. In this paper, green infrastructure (GI) is studied as an efficient method for achieving sustainability in developing countries. Tehran, the capital of Iran, is considered as a case study. A multiscale landscape planning model is proposed for the inclusion and integration of productive networks on the edges of Tehran seven watercourses, to re-establish Tehran’s identity as a green city. Tehran, due to its location and presence of rural towns along valleys, is a good candidate for this integration. The seven watercources that pass through Tehran are studied as part of a cohesive urban plan for the future development of the city. Strategies for adapting this green integration method to other big developing metropolitans are proposed and investigated. © 2016 Informa UK Limited, trading as Taylor & Francis Group.		Does the study involve any NbS intervention? (Intervention);	Does the study directly assess the effects in relation to urban nature? (Outcome);	Does the study deal with empirical studies involving quantitative or qualitative evaluation? (Study Type);
6692	Phylogenetic ecology and the greening of cities	MacIvor, J.S.; Cadotte, M.W.; Livingstone, S.W.; Lundholm, J.T.; Yasui, S.-L.E.	2016	https://www.scopus.com/inward/record.uri?eid=2-s2.0-84963972101&doi=10.1111%2f1365-2664.12667&partnerID=40&md5=a21a130f10fd49d6f71f30eb47021914	10.1111/1365-2664.12667	Ecologists are increasingly involved in city-making, especially in the development of green infrastructure and other designed plant communities. Plant communities that are more phylogenetically related are more similar in functional traits and adaptations to their environment than distant relatives. Knowledge of how evolutionary relationships among plant species influence ecosystem functions could be applied to green infrastructure to improve benefits such as urban cooling, habitat creation and stormwater management. The intended outcomes of manipulations of phylogenetic diversity (PD) may vary depending on project goals, particularly when considering the trade-offs between multiple ecosystem functions. For instance, constraining PD could improve survival and performance in stressful environments or short growing seasons. Increasing PD could improve habitat diversity, aesthetics and other direct human benefits. Synthesis and applications. Given the potential benefits of considering phylogenetic relationships of plant communities in green infrastructure, we recommend that ecologists work with landscape architects and other design professionals to test how ecophylogenetics – the application of phylogenies in ecology – might aid in achieving desired outcomes for green infrastructure. © 2016 The Authors. Journal of Applied Ecology © 2016 British Ecological Society		Does the study involve any NbS intervention? (Intervention);	Does the study directly assess the effects in relation to urban nature? (Outcome);	Does the study deal with empirical studies involving quantitative or qualitative evaluation? (Study Type);
6693	Assessing the Distribution of Urban Green Spaces and its Anisotropic Cooling Distance on Urban Heat Island Pattern in Baotou, China	Bao, T.; Li, X.; Zhang, J.; Zhang, Y.; Tian, S.	2016	https://www.scopus.com/inward/record.uri?eid=2-s2.0-84962424489&doi=10.3390%2fijgi5020012&partnerID=40&md5=33d66cd90a4d74fbd3400c6e0e071e4c	10.3390/ijgi5020012	An essential part of urban natural systems, urban green spaces play a crucial role in mitigating the urban heat island effect (UHI). The UHI effect refers to the phenomenon where the temperature within a city is higher than that of the surrounding rural areas. The effects of the spatial composition and configuration of urban green spaces on urban land surface temperature (LST) have recently been documented. However, few studies have examined the effects of the directionality and distribution of green spaces on LST. In this study, we used a landscape index to describe the change in pattern of heat island intensity for the city of Baotou, China. We then used a semi-variable function and nearest neighbor algorithm to analyze the cooling effects of green spaces. We found that: (1) the cooling distance of an urban green space was not only influenced by its size, vegetation cover, and shape, but also showed anisotropy. In general, the larger the area of the urban green space and the higher the value of Normalized Difference Vegetation Index (NDVI; a measure of plant photosynthetic activity), the larger the cooling distance within a certain threshold. Green spaces with more regular shapes displayed higher LST mitigation; however, the cooling distance was directional, and cooling effects depended on the semi-major axis and semi-minor axis of the green space. (2) The distribution of the urban green space within the landscape played a key role in mitigating the UHI effect. Within a certain area, the cooling effect of green spaces that are evenly distributed was greater than that which was associated with either green spaces that were large in area or where greens spaces were aggregated in the landscape. Therefore, within urban areas, where space is limited, urban planning should account for green spaces that are relatively scattered and evenly distributed to maximize cooling effects. The results of this study have key implications for sustainable urban planning and development; to mitigate urban heat island effects it is important to not only increase canopy cover or the size of urban green spaces, but also to optimize their spatial configuration. © 2016 by the authors.		Does the study involve any NbS intervention? (Intervention);	Does the study directly assess the effects in relation to urban nature? (Outcome);	Does the study deal with empirical studies involving quantitative or qualitative evaluation? (Study Type);
6696	Assessing cost-effectiveness of specific LID practice designs in response to large storm events	Chui, T.F.M.; Liu, X.; Zhan, W.	2016	https://www.scopus.com/inward/record.uri?eid=2-s2.0-84951805965&doi=10.1016%2fj.jhydrol.2015.12.011&partnerID=40&md5=7db2e660445574fca813ad136874158b	10.1016/j.jhydrol.2015.12.011	Low impact development (LID) practices have become more important in urban stormwater management worldwide. However, most research on design optimization focuses on relatively large scale, and there is very limited information or guideline regarding individual LID practice designs (i.e., optimal depth, width and length). The objective of this study is to identify the optimal design by assessing the hydrological performance and the cost-effectiveness of different designs of LID practices at a household or business scale, and to analyze the sensitivity of the hydrological performance and the cost of the optimal design to different model and design parameters. First, EPA SWMM, automatically controlled by MATLAB, is used to obtain the peak runoff of different designs of three specific LID practices (i.e., green roof, bioretention and porous pavement) under different design storms (i.e., 2 yr and 50 yr design storms of Hong Kong, China and Seattle, U.S.). Then, life cycle cost is estimated for the different designs, and the optimal design, defined as the design with the lowest cost and at least 20% peak runoff reduction, is identified. Finally, sensitivity of the optimal design to the different design parameters is examined. The optimal design of green roof tends to be larger in area but thinner, while the optimal designs of bioretention and porous pavement tend to be smaller in area. To handle larger storms, however, it is more effective to increase the green roof depth, and to increase the area of the bioretention and porous pavement. Porous pavement is the most cost-effective for peak flow reduction, followed by bioretention and then green roof. The cost-effectiveness, measured as the peak runoff reduction/thousand Dollars of LID practices in Hong Kong (e.g., 0.02 L/103US$s, 0.15 L/103US$s and 0.93 L/103 USs for green roof, bioretention and porous pavement for 2yr storm) is lower than that in Seattle (e.g., 0.03 L/103 US$s, 0.29 L/103 US$s and 1.58 L/103 US$s for green roof, bioretention and porous pavement for 2yr storm). The optimal designs are influenced by the model and design parameters (i.e., initial saturation, hydraulic conductivity and berm height). However, it overall does not affect the main trends and key insights derived, and the results are therefore generic and relevant to the household/business-scale optimal design of LID practices worldwide. © 2015 Elsevier B.V.				Does the study deal with empirical studies involving quantitative or qualitative evaluation? (Study Type);
6697	Decision making on allocating urban green spaces based upon spatially-varying relationships between urban green spaces and urban compaction degree	Chang, H.-S.; Chen, T.-L.	2015	https://www.scopus.com/inward/record.uri?eid=2-s2.0-84949255678&doi=10.3390%2fsu71013399&partnerID=40&md5=03e44dc26de5b42983009f40d4a1aa4d	10.3390/su71013399	The compact city is becoming a prevailing paradigm in the world to control urban sprawl and achieve a pattern of sustainable urban development. However, discussions of the area's overcrowded neighborhoods, its health problems, and the destruction of its green areas have inspired self-examination with respect to the compact city paradigm. High population density attracts even more residents and frequently renders the existing urban green space (UGS) insufficient for use as part of a living environment. Due to the unique benefits that these qualities confer, UGS allocation is now considered a significant contributing factor to urban livability. In addition, the UGS allocation may be different due to the presence of many spatial non-stationarity processes. Therefore, this study employs geographically-weighted regression (GWR) to explore the unique and spatially-explicit relationships between the degree of urban compaction and UGS within the Taipei metropolitan area. Maps summarizing the GWR results demonstrate that there is significantly insufficient UGS allocation in the central area, which consists mainly of Taipei City. Townships with higher parameters contain UGS levels that better meet the needs of their residents. Overall, the exploration of conceptualizing spatial heterogeneity of relationships between the degree of urban compaction and UGS can provide insightful analyses for decision-making on allocating UGS. © 2015 by the authors.		Does the study involve any NbS intervention? (Intervention);	Does the study directly assess the effects in relation to urban nature? (Outcome);	Does the study deal with empirical studies involving quantitative or qualitative evaluation? (Study Type);
6698	Perth (Australia) as one of the world's most liveable cities: a perspective on society, sustainability and environment	Jones, C.; Newsome, D.	2015	https://www.scopus.com/inward/record.uri?eid=2-s2.0-84977906675&doi=10.1108%2fIJTC-08-2014-0001&partnerID=40&md5=81306d7ebb71435a114833fdf8063b3d	10.1108/IJTC-08-2014-0001	Purpose: – Rankings of the world's cities by a liveability factor have become increasingly significant in the media, among governments and city councils in the promotion of cities, as well as academics interested in understanding the impact of quantifying liveability on urban planning and the relationship of liveability indices and tourism. The paper aims to discuss this issue. Design/methodology/approach: – While examining characteristics of liveable cities according to some of the widely reported liveability indices, such as those produced by Mercer, Monocle magazine and the Economic Intelligence Unit (EIU), the authors provide a snapshot of Perth as a liveable city and consider liveability in relation to urban tourism, sustainability and environment. Perth's liveability ranking is discussed in terms of environmental sustainability, noting that for Perth to retain its position as one of the world's most liveable cities, consideration must be given to sustainable planning and environmental practices at policy, organisational and individual levels, placing the long-term liveability of the environment and Perth's flora and fauna at the forefront of urban, and tourism, planning. Findings: – The accessibility of nature in Perth and its surrounds, its outdoor recreational opportunities and warm climate are factors that make it unique. Developing and promoting nature-based tourism would further enhance the accessibility of nature for visitors and residents. While Perth's EIU top ten ranking is justified, its major attributes remain unrecognised by the widely used EIU liveable city assessment framework. Research limitations/implications: – Moreover, the notion of a liveable city is open to contention due to the subjective nature of various assessment criteria. Liveability indices should include quantifiable environmental factors such as green space, remnant vegetation, biodiversity, air quality and unpolluted water. Originality/value: – This paper thus contributes to the discourse on what constitutes a liveable city, the authors emphasise that liveability is significantly related to the presence of green space and natural areas as well as the opportunity to see and interact with wildlife. Perth has such opportunities for it residents and visitors but as yet the aforementioned natural characteristics are not implicit in international measures of liveability. © 2015,.		Does the study involve any NbS intervention? (Intervention);	Does the study directly assess the effects in relation to urban nature? (Outcome);	Does the study deal with empirical studies involving quantitative or qualitative evaluation? (Study Type);
6699	Urban Stormwater Governance: The Need for a Paradigm Shift	Dhakal, K.P.; Chevalier, L.R.	2016	https://www.scopus.com/inward/record.uri?eid=2-s2.0-84962800288&doi=10.1007%2fs00267-016-0667-5&partnerID=40&md5=b4d923d93d8ab7b8e10f6b0e082b7992	10.1007/s00267-016-0667-5	Traditional urban stormwater management involves rapid removal of stormwater through centralized conveyance systems of curb–gutter–pipe networks. This results in many adverse impacts on the environment including hydrological disruption, groundwater depletion, downstream flooding, receiving water quality degradation, channel erosion, and stream ecosystem damage. In order to mitigate these adverse impacts, urban stormwater managers are increasingly using green infrastructure that promote on-site infiltration, restore hydrological functions of the landscape, and reduce surface runoff. Existing stormwater governance, however, is centralized and structured to support the conventional systems. This governance approach is not suited to the emerging distributed management approach, which involves multiple stakeholders including parcel owners, government agencies, and non-governmental organizations. This incongruence between technology and governance calls for a paradigm shift in the governance from centralized and technocratic to distributed and participatory governance. This paper evaluates how five US cities have been adjusting their governance to address the discord. Finally, the paper proposes an alternative governance model, which provides a mechanism to involve stakeholders and implement distributed green infrastructure under an integrative framework. © 2016, Springer Science+Business Media New York.		Does the study involve any NbS intervention? (Intervention);	Does the study directly assess the effects in relation to urban nature? (Outcome);	Does the study deal with empirical studies involving quantitative or qualitative evaluation? (Study Type);
6700	A tale of two rain gardens: Barriers and bridges to adaptive management of urban stormwater in Cleveland, Ohio	Chaffin, B.C.; Shuster, W.D.; Garmestani, A.S.; Furio, B.; Albro, S.L.; Gardiner, M.; Spring, M.; Green, O.O.	2016	https://www.scopus.com/inward/record.uri?eid=2-s2.0-84977661760&doi=10.1016%2fj.jenvman.2016.06.025&partnerID=40&md5=c7a52d15072a162c1786b82931fc195f	10.1016/j.jenvman.2016.06.025	Green infrastructure installations such as rain gardens and bioswales are increasingly regarded as viable tools to mitigate stormwater runoff at the parcel level. The use of adaptive management to implement and monitor green infrastructure projects as experimental attempts to manage stormwater has not been adequately explored as a way to optimize green infrastructure performance or increase social and political acceptance. Efforts to improve stormwater management through green infrastructure suffer from the complexity of overlapping jurisdictional boundaries, as well as interacting social and political forces that dictate the flow, consumption, conservation and disposal of urban wastewater flows. Within this urban milieu, adaptive management—rigorous experimentation applied as policy—can inform new wastewater management techniques such as the implementation of green infrastructure projects. In this article, we present a narrative of scientists and practitioners working together to apply an adaptive management approach to green infrastructure implementation for stormwater management in Cleveland, Ohio. In Cleveland, contextual legal requirements and environmental factors created an opportunity for government researchers, stormwater managers and community organizers to engage in the development of two distinct sets of rain gardens, each borne of unique social, economic and environmental processes. In this article we analyze social and political barriers to applying adaptive management as a framework for implementing green infrastructure experiments as policy. We conclude with a series of lessons learned and a reflection on the prospects for adaptive management to facilitate green infrastructure implementation for improved stormwater management. © 2016 Elsevier Ltd			Does the study directly assess the effects in relation to urban nature? (Outcome);	Does the study deal with empirical studies involving quantitative or qualitative evaluation? (Study Type);
6701	Relationship between urban green spaces and other features of urban morphology with traffic noise distribution	Margaritis, E.; Kang, J.	2016	https://www.scopus.com/inward/record.uri?eid=2-s2.0-84957058815&doi=10.1016%2fj.ufug.2015.12.009&partnerID=40&md5=01a1b91af600428ae0cb135964d0be52	10.1016/j.ufug.2015.12.009	The effect of greenery on traffic noise mitigation has been extensively studied on the level of single plants, green walls, berms and hedges, but not considering whole sample areas within the cities. Therefore, the aim of this paper is to investigate the relationship between features of urban morphology related to green spaces, roads or buildings and traffic noise distribution in urban areas. The analysis was applied in eight UK cities with different historical and architectural background, following two different settlement forms (radial, linear). In each city a 30 km2 grid was defined and three different levels of approach were considered (macro-scale, meso-scale, micro-scale). The first level regarded the eight cities as single entities, while in the second one every single tile of the applied grid was investigated in two different cities. In the third level only the eight city centres were analyzed. Statistical analysis was used combined with GIS tools. In total 18 variables were constructed and tested for possible relationships with noise levels (Lden). It was found that in spite of the fact that each city has its own dynamic and form, features of urban morphology were related to traffic noise levels to a different extent at each scale. At the macro-scale, the green space pattern was related to the structure of the city as well as the traffic noise levels in combination with the rest of the morphological parameters. At the meso-scale, an increase in internal road connectivity contributed to higher traffic noise. Green space variables explained part of the variance in traffic prediction models. Finally, at the micro-scale, it was also proved that different areas can have the same building coverage but different noise levels. Therefore, these indexes could be profiled and used as an "a priori" tool for urban sound planning. © 2015 Elsevier GmbH.			Does the study directly assess the effects in relation to urban nature? (Outcome);
6702	Territorial governance and management of tourist spaces in contexts of strong pressure on real estate. Analysis of best local practices in the Cadiz Coast (Spain)	Tabales, A.F.; Alonso, I.M.; Lama, A.V.; Estévez, M.V.B.	2015	https://www.scopus.com/inward/record.uri?eid=2-s2.0-84946045614&partnerID=40&md5=184015abb9106ce6739ecdd1193fb61a		Diagnosis of the problems that excessive urban growth has meant for tourist destinations is Spain is currently well underway. A new line of research focuses on the analysis of the few examples where, bucking the general trend, local authorities have opted for a model of touristic development beyond mere real estate growth. Selected case studies of best practices along the Cadiz Coast show that their emergence is related to local dynamics, wherein the application of new approaches to territorial governance has played a core role. This finding is taken as the basis for an approach to the theoretical debate on territorial governance. In this work we provide a critical analysis of related planning documents, an assessment of the participation processes conducted, and finally, quantification of the territorial reality, based on surficial land use, in the study area based on GIS processing of orthophotos from various years. © 2015, Revista de Geografia Norte Grande, All rights reserved.		Does the study involve any NbS intervention? (Intervention);	Does the study directly assess the effects in relation to urban nature? (Outcome);	Does the study deal with empirical studies involving quantitative or qualitative evaluation? (Study Type);
6703	Assessment of changes in green space of Nanjing city using 1998 and 2007 landsat satellite data	Xu, H.	2015	https://www.scopus.com/inward/record.uri?eid=2-s2.0-84964561125&partnerID=40&md5=5dfa9283a301bbbfa284bce16a5fcf0d		Conservation of green space is crucial to the sustainable urban development of China. Nanjing is a central city in the Yangtze River Delta cluster in eastern China. Owing to urbanization, the green spaces in this city have been affected significantly in terms of their scale and structure. Assessing such changes can provide a basis for environmental protection measures and sustainable development. Using Landsat Remote-Sensing image data from 1998 and 2007, we constructed a distribution map of the patches of green spaces in Nanjing, and analyzed and assessed the changes in scale and spatial layout of the green spaces using various landscape metrics including CA, PLAND, PD, MPS, LPI, NP, PD, TE, ED, MPI, and LSI. Coinciding with a sharp increase in urban population, the area of green spaces in Nanjing decreased by 27.06% between 1998 and 2007. The patches of green space increased by 39%, and the average area per patch decreased by about 47.52%. Green space patches were found to be unevenly distributed among the districts of Nanjing. In urban areas, significant numbers of such patches were found primarily in various types of parks, while in suburban areas, they were concentrated mainly in the hilly forestlands. Green spaces exhibited tendencies towards fragmentation, miniaturization, and discretization.		Does the study involve any NbS intervention? (Intervention);	Does the study directly assess the effects in relation to urban nature? (Outcome);	Does the study deal with empirical studies involving quantitative or qualitative evaluation? (Study Type);
6704	Wild bees as pollinators of city trees	Hausmann, S.L.; Petermann, J.S.; Rolff, J.	2016	https://www.scopus.com/inward/record.uri?eid=2-s2.0-84959296059&doi=10.1111%2ficad.12145&partnerID=40&md5=51227f6bba25feecbe078971522e3de4	10.1111/icad.12145	Recent studies showed that diverse wild bee assemblages are more efficient pollinators than honeybees. In urban ecosystems pollination services are also important, for example for the reproduction of many plant species in parks, for the production of vegetables and fruits in home gardens, as well as other animals depending on bee-pollinated plants. This study investigates the effect of 'urbanity' on the abundance, species richness and community structure of wild bees foraging at city trees and quantifies the contribution of wild bees and honeybees to successful pollination. Four common city tree species in Berlin, Germany, were sampled in three parks defined as 'green spaces' and compared with trees in more 'urban areas'. In total, 57 wild bee species foraged at the observed trees representing 19 % of all known species in Berlin. Wild bee species richness showed only small differences between green spaces and urban areas even though social species were found more frequently in green areas. Wild bees visited flowers more frequently in green areas, whereas the numbers of honeybee flower visits were higher in urban areas. Wild bee but not honeybee flower visits showed a positive relationship with the reproductive success of trees. The results suggest that wild bees are important pollinators of city trees that dominate the pollinator community in green spaces. To support wild bee communities green spaces should be preserved and tree species with floral reward should be planted and preserved in urban areas. © 2016 The Royal Entomological Society.			Does the study directly assess the effects in relation to urban nature? (Outcome);
6705	Nature-inspired stormwater management practice: The ecological wisdom underlying the Tuanchen drainage system in Beijing, China and its contemporary relevance	Zhang, L.; Yang, Z.; Voinov, A.; Gao, S.	2016	https://www.scopus.com/inward/record.uri?eid=2-s2.0-84979653150&doi=10.1016%2fj.landurbplan.2016.06.015&partnerID=40&md5=78a60cde43ad923edf75981d017688f9	10.1016/j.landurbplan.2016.06.015	There are many outstanding constructions in ancient Chinese cities that are still in use in their unique local landscapes. An example of successful ecological engineering is the Tuancheng drainage system in Beijing. This paper presents a technical analysis of this drainage system and describes a hydrological model built in Stella® for a one-time rainstorm event and for annual water balance analyses. The results demonstrate how well the drainage criteria were chosen and prove that the implementation was exceptionally successful. An example of smart design solutions is the underground circular C-shaped drainage system in the terrace, where at each turning point, there is a pit to collect rainwater. In addition, the inverted paving by trapezoidal bricks and soil improvements contributed to the rapid infiltration of rainwater. During intense rainstorms, the system effectively attenuated stormwater and increased the infiltration rate. During drought conditions, such as in 1965, with only 226 mm of rainfall, the system increased soil water retention by 27 mm. The Tuancheng drainage system is an excellent example of an engineering solution managing drainage and storage, on- and underground, and using gray and green infrastructure to create a hydrological landscape functionally equivalent to natural conditions. Exploring ancient wisdom and using the ideas of our ancestors can help us to find more effective and efficient strategies to manage urban stormwater. © 2016 Elsevier B.V.		Does the study involve any NbS intervention? (Intervention);	Does the study directly assess the effects in relation to urban nature? (Outcome);	Does the study deal with empirical studies involving quantitative or qualitative evaluation? (Study Type);
6706	Research on the Planning of Urban Disaster Prevention and Avoidance Green Space in Dujiangyan	Zhu, C.; Wang, Y.; Ren, W.; Luo, L.; Yin, Y.; Xie, W.; Liu, W.	2016	https://www.scopus.com/inward/record.uri?eid=2-s2.0-85013072390&doi=10.5013%2fIJSSST.a.17.46.27&partnerID=40&md5=b247f9c2e9fc833bf58c32b2f84944f7	10.5013/IJSSST.a.17.46.27	In recent years, a variety of natural disasters continue to occur, giving urban residents a huge threat to life and property. As a “flexible” space of the city, urban green space plays a vital role in urban disaster prevention and mitigation. It is a serious problem of how to strengthen the construction of urban disaster prevention and avoidance green space. With the guidance of the planning index system and the application of the GIS, it analyzes the disaster avoidance capacity and the buffer area of 43 disaster preventions and avoidance green space in Dujiangyan main urban area. The results show that until 2020 there will be one disaster prevention park having an effective disaster avoidance area of 5.00 hm2 and a buffer area of 3110.94 hm2, while the disaster avoidance capacity is 12500. There will be 11 temporary disaster avoidance green spaces having an effective disaster avoidance area of 41.25 hm2 and a buffer area of 2859.91hm2, while the disaster avoidance capacity is 206250. There will be 31 emergency disaster avoidance green spaces having the effective disaster avoidance area of 27.70 hm2 and the buffer area of 1030.34 hm2, while the disaster avoidance capacity is 277000. According to the results above, the corresponding planning recommendations are proposed on disaster prevention and avoidance green space in Dujiangyan. © 2016, UK Simulation Society. All rights reserved.		Does the study involve any NbS intervention? (Intervention);	Does the study directly assess the effects in relation to urban nature? (Outcome);	Does the study deal with empirical studies involving quantitative or qualitative evaluation? (Study Type);
6707	Eco and Green cities as new approaches for planning and developing cities in Egy pt	El Ghorab, H.K.; Shalaby, H.A.	2016	https://www.scopus.com/inward/record.uri?eid=2-s2.0-84960888577&doi=10.1016%2fj.aej.2015.12.018&partnerID=40&md5=3d46ea27f4114532ee01e68efbd79b74	10.1016/j.aej.2015.12.018	The Egyptian cities have faced various challenges over the time, and such challenges had negative impacts on the development efficiency and performance of these cities, producing series of dangerous problems. Therefore, it became necessary to find out effective systems and technologies to address such problems. This paper tries to attract decision maker's attention to apply sustainable development fundamentals and approaches of Green and Eco cities in planning and developing cities in Egypt, not only to deal with the Egyptian cities' structural problems and challenges, but also to help in improving the effective and efficiency of the existing strategy of new communities in Egypt. This paper will introduce the first practice in planning and developing Green and Eco new city in Egypt (located at Eastern Desert, Sohaj governorate, on the corridor of Upper Egypt Red Sea), including elaboration of its urban structure, land use and its green systems which produce most of its needed infrastructure (specially electricity power network, integrated sewage and solid waste management systems) without making any pressures on the national and local existing infrastructure systems. Finally, the paper will conclude lessons learned from the introduced practice, and present recommendations to improve Egyptian cities and make it more sustainable. © 2015 Faculty of Engineering, Alexandria University.		Does the study involve any NbS intervention? (Intervention);	Does the study directly assess the effects in relation to urban nature? (Outcome);	Does the study deal with empirical studies involving quantitative or qualitative evaluation? (Study Type);
6709	A conceptual model for identifying the risk susceptibility of urban green spaces using geo-spatial techniques	Bardhan, R.; Debnath, R.; Bandopadhyay, S.	2016	https://www.scopus.com/inward/record.uri?eid=2-s2.0-85042423778&doi=10.1007%2fs40808-016-0202-y&partnerID=40&md5=27e39ccc099189663a5ce361d9524301	10.1007/s40808-016-0202-y	Urban green spaces are often regarded as the harbinger of sustainability in the rapidly urbanizing world. This study forwards a conceptual framework towards urban green space (UGS) management by the quantification of risk susceptibility of the UGS at a neighborhood level by using remote sensing data and geo-spatial techniques. Objective measure of the UGS was performed using weighted evaluation of NDVI data at a 20 m × 20 m grid over the city of Kolkata. The normalized green index (NGI) was developed to quantify the implication of the built-up spaces in UGS risk susceptibility in the urban fabric. Both the satellite image data and the NGI values were spatially auto-correlated using bivariate Moran’s I to derive the intricate relationship between built-up area and green spaces using LISA. It was observed that the low green-spaces were greatly influenced by the high built-up area around it. This inference was extended on the Kolkata’s grid, the results revealed that the older part of the city had the most risk susceptible zones, whereas the area surrounded by wetlands were the most stable region bearing high resilience to urbanization. Hence, by determining the most risky zones for UGS degradation, planners and policy makers can efficiently allocate resources towards the sustainable development of the city by conserving and promoting UGS. © 2016, Springer International Publishing Switzerland.		Does the study involve any NbS intervention? (Intervention);	Does the study directly assess the effects in relation to urban nature? (Outcome);	Does the study deal with empirical studies involving quantitative or qualitative evaluation? (Study Type);
6710	Viewpoint Berlin: Strategic urban development in Berlin – Challenges for future urban green space development	Thierfelder, H.; Kabisch, N.	2016	https://www.scopus.com/inward/record.uri?eid=2-s2.0-84948783974&doi=10.1016%2fj.envsci.2015.09.004&partnerID=40&md5=331f7a5f83a4972cd0356e8db5cbb79b	10.1016/j.envsci.2015.09.004	Global changes such as climate change and demographic change next to a more diverse urban society and restricted municipal budgets represent significant challenges urban planning has to deal with today and in the near future. This viewpoint presents insights from urban planning on urban green and open space development and respective planning processes for the city of Berlin, Germany. An environmental development strategy – the Urban Landscape Strategy – is introduced and presented as a success story due to a number of reasons. These reasons include specific aspects related to strategy development, illustration and communication as well as the use of reference projects and implementation programs. Finally, the administrative structure which combines urban planning and green and open space planning in one joint department is shown to significantly contribute to positive planning processes for the entire city. © 2015 Elsevier Ltd		Does the study involve any NbS intervention? (Intervention);	Does the study directly assess the effects in relation to urban nature? (Outcome);	Does the study deal with empirical studies involving quantitative or qualitative evaluation? (Study Type);
6711	Urban planning with respect to environmental quality and human well-being	Panagopoulos, T.; González Duque, J.A.; Bostenaru Dan, M.	2016	https://www.scopus.com/inward/record.uri?eid=2-s2.0-84958850088&doi=10.1016%2fj.envpol.2015.07.038&partnerID=40&md5=a748a3a3457e62d48d8e84e02d2836b6	10.1016/j.envpol.2015.07.038	The cities of today present requirements that are dissimilar to those of the past. There are cities where the industrial and service sectors are in decline, and there are other cities that are just beginning their journey into the technological and industrial sectors. In general, the political and social realms have been restructured in terms of economics, which has resulted in an entirely different shape to the primitive structures of civilization. As people begin to understand the dynamic nature of landscapes, they stop seeing landscapes as a static scene. Sustainable cities must be simultaneously economically viable, socially just, politically well managed and ecologically sustainable to maximize human comfort. The present research suggests a multi-disciplinary approach for attaining a holistic understanding of urban environmental quality and human well-being in relation to sustainable urban development. © 2015 Elsevier Ltd. All rights reserved.		Does the study involve any NbS intervention? (Intervention);	Does the study directly assess the effects in relation to urban nature? (Outcome);	Does the study deal with empirical studies involving quantitative or qualitative evaluation? (Study Type);
6712	Ecological restoration for river ecosystems: comparing the huangpu river in shanghai and the hudson river in new york	Wang, X.; Wang, S.; Peng, G.; S. w. katz, D.; Ling, H.	2015	https://www.scopus.com/inward/record.uri?eid=2-s2.0-85066805204&doi=10.1890%2fEHS15-0009.1&partnerID=40&md5=0cb1c2a5244b676648a4a8176344ede6	10.1890/EHS15-0009.1	Starting in the 1960s, a great deal of effort and capital was invested in an endeavor to significantly improve the quality of surface water around the United States, particularly in metropolises like New York City, New York. The Hudson River has been at the forefront of these efforts and has benefited immensely from this campaign. In parts of the developing world, such as China, similar efforts are beginning to gather the same type of momentum. Within the past decade, the Huangpu River, which flows through Shanghai into the Yangtze Estuary of China, has been a target for ecological restoration and management. It is possible to draw parallels between the cleanup efforts involved in improving the environmental conditions of the Huangpu and Hudson Rivers. Using the methodologies of series comparison (SCM), water quality index (WQI) modeling, consideration of ecological engineering, and policy strategy design, we comparatively studied the topography, functions, environmental conditions, ecological engineering countermeasures, and management policies of the two rivers to assist future forecasting of ecological restoration efforts in China. © 2015, Copyright: © 2015 Wang et al.		Does the study involve any NbS intervention? (Intervention);	Does the study directly assess the effects in relation to urban nature? (Outcome);	Does the study deal with empirical studies involving quantitative or qualitative evaluation? (Study Type);
6713	Environmental Justice and the Lawn: Urban Parks in Shanghai, China	Fadiman, M.	2016	https://www.scopus.com/inward/record.uri?eid=2-s2.0-84989195986&partnerID=40&md5=73f4f715aefb223adfd47dc7e9d16be6		There is an increasing awareness of the human need for green spaces within cities as more people move to urban areas. This issue is of particular importance in highly polluted areas, such as Shanghai, China. This study addresses the human/nature intersection within metropolitan green spaces in Shanghai and asks the question; are Shanghai parks designed to be people friendly? To answer this question I collected observational data in relation to park structure and use, focusing on lawns. Analyzed with a framework of environmental justice, my observations show that although Western and Asian traditional intertwine in garden design and park layout, cultural differences remain for park use, creating a partial landscape of exclusion. Urban parks in Shanghai provide a welcoming place for its residents in the more traditionally Asian spaces, but not in the Western influenced landscape of lawns.		Does the study involve any NbS intervention? (Intervention);	Does the study directly assess the effects in relation to urban nature? (Outcome);
6714	Insurance Value of Green Infrastructure in and Around Cities	Green, T.L.; Kronenberg, J.; Andersson, E.; Elmqvist, T.; Gómez-Baggethun, E.	2016	https://www.scopus.com/inward/record.uri?eid=2-s2.0-84966714560&doi=10.1007%2fs10021-016-9986-x&partnerID=40&md5=86e8dc978959ded0717eaaf463ee7c4b	10.1007/s10021-016-9986-x	The combination of climate change and urbanization projected to occur until 2050 poses new challenges for land-use planning, not least in terms of reducing urban vulnerability to hazards from projected increases in the frequency and intensity of climate extremes. Interest in investments in green infrastructure (interconnected systems of parks, wetlands, gardens and other green spaces), as well as in restoration of urban ecosystems as part of such adaptation strategies, is growing worldwide. Previous research has highlighted the insurance value of ecosystems in securing the supply of ecosystem services in the face of disturbance and change, yet this literature neglects urban areas even though urban populations are often highly vulnerable. We revisit the insurance value literature to examine the applicability of the concept in urban contexts, illustrating it with two case studies: watersheds providing drinking water for residents of Vancouver, Canada; and private gardens ensuring connectedness between other parts of urban green infrastructure in London, UK. Our research supports the notion that investments in green infrastructure can enhance insurance value, reducing vulnerability and the costs of adaptation to climate change and other environmental change. Although we recommend that urban authorities consider the insurance value of ecosystems in their decision-making matrix, we advise caution in relying upon monetary evaluations of insurance value. We conclude by identifying actions and management strategies oriented to maintain or enhance the insurance value of urban ecosystems. Ecosystems that are themselves resilient to external disturbances are better able to provide insurance for broader social–ecological systems. © 2016, The Author(s).			Does the study directly assess the effects in relation to urban nature? (Outcome);	Does the study deal with empirical studies involving quantitative or qualitative evaluation? (Study Type);
6715	Water-related ecosystem services provided by urban green space: A case study in yixing city (china)	Yang, L.; Zhang, L.; Li, Y.; Wu, S.	2015	https://www.scopus.com/inward/record.uri?eid=2-s2.0-84949131598&doi=10.1016%2fj.landurbplan.2014.11.016&partnerID=40&md5=eeed0eac68ee560aec77cadcc5577615	10.1016/j.landurbplan.2014.11.016	With the development of urbanization, green space in urban areas has received widespread attention and become an important symbol of urban ecosystem health. Urban green space plays a positive role in water regulation and purification, but this function is often ignored by municipal authorities. Based on remote-sensing image interpretation and practical investigations in Yixing (China), this study evaluated the water regulation and purification functions performed by urban green space, using the modified Soil Conservation Service model, in conjunction with relevant experimental data. The results show that during the period 2007 to 2009, the average volume of rainfall stored by the urban green space in Yixing was 5.3×107m3yr-1, which represented more than 88% of the rainfall received. The average figures for chemical oxygen demand (CODCr), total nitrogen (TN), ammoniacal nitrogen (NH4-N), and total phosphorus (TP) in rainfall that were removed by green space during 2007 to 2009 were 233.6×103kgyr-1, 70.9×103kgyr-1, 12.6×103kgyr-1, and 1.7×103kgyr-1, respectively. Differences were found between the water regulation and purification performed by urban green space inside built-up areas and those performed outside built-up areas, which relate to the importance attached to green space in the two types of area. This research will contribute to an understanding of the role that green space plays in water regulation and purification, and in the scientific management of urban green space. © 2014 Elsevier B.V.		Does the study involve any NbS intervention? (Intervention);		Does the study deal with empirical studies involving quantitative or qualitative evaluation? (Study Type);
6716	Revealing Curitiba's flawed sustainability: How discourse can prevent institutional change	Martínez, J.G.; Boas, I.; Lenhart, J.; Mol, A.P.J.	2016	https://www.scopus.com/inward/record.uri?eid=2-s2.0-84951868522&doi=10.1016%2fj.habitatint.2015.12.007&partnerID=40&md5=028acfeaecf01102c579550491527212	10.1016/j.habitatint.2015.12.007	The city of Curitiba, Brazil, is considered an exceptional model of sustainable urban planning. It has received praise for its invention of the Bus Rapid Transit System and numerous awards identify Curitiba as one of the world's greenest cities. Controversial elements have, however, been left out of this hegemonic city discourse, along with inevitable new challenges. The aim of this article is two-fold. First, we assess whether Curitiba is living up to its reputation as a leading sustainable city by analyzing three areas of urban sustainable development: green spaces, water bodies and public transportation. We show how Curitiba experiences problems ranging from social exclusion resulting from green space policies, to polluted water bodies and hampered planning in the area of public transportation. Second, we examine how the Curitiba discourse as a leading sustainable city is able to endure in this changed material context. We demonstrate how this hegemonic discourse prevents institutional transformations: the discourse becomes reproduced by powerful networks and propaganda, masking new unsustainable realities and by the same token preventing fast and successful institutional renewal. © 2015 Elsevier Ltd.		Does the study involve any NbS intervention? (Intervention);	Does the study directly assess the effects in relation to urban nature? (Outcome);	Does the study deal with empirical studies involving quantitative or qualitative evaluation? (Study Type);
6717	Implementation of green infrastructure principles in Dubrovnik, Croatia to minimize climate change problems	Hrdalo, I.; Tomić, D.; Pereković, P.	2015	https://www.scopus.com/inward/record.uri?eid=2-s2.0-84987668891&doi=10.5379%2furbani-izziv-en-2015-26-supplement-003&partnerID=40&md5=506d8ecb9d909ac51181b9516320a91b	10.5379/urbani-izziv-en-2015-26-supplement-003	Increasing development pressure on the Croatian coastal zone has lead to environmental degradation due to a lack of appropriate strategies and policies in promoting well-planned and managed urban areas. Research has shown that six coastal cities have been facing problems connected with climate change (storm waters, floods, soil erosion and urban heath). Key elements of urban sustainability, in spatial context, are based on a balanced relationship between built and open urban spaces on one hand and connectivity between urban open spaces and between such spaces and surrounding landscapes at the regional scale (principles of urban green infrastructure). Detailed research based on comparative analysis shows that ecological problems have to do with unbalanced urban morphology in Dubrovnik (disappearance of green areas as absorptive surfaces and loss of connectivity). The findings offer a possible conceptual solution on applying the principles of green infrastructure, where the preservation and linkage of ecologically valuable green areas within urban fabric is crucial. These areas are planned as multifunctional spaces; they are important for biodiversity, urban morphology, and urban social life, as well as for mitigating the consequences of climate change.		Does the study involve any NbS intervention? (Intervention);	Does the study directly assess the effects in relation to urban nature? (Outcome);	Does the study deal with empirical studies involving quantitative or qualitative evaluation? (Study Type);
6718	Toward an Understanding of Citywide Urban Environmental Governance: An Examination of Stewardship Networks in Baltimore and Seattle	Romolini, M.; Morgan Grove, J.; Ventriss, C.L.; Koliba, C.J.; Krymkowski, D.H.	2016	https://www.scopus.com/inward/record.uri?eid=2-s2.0-84965060387&doi=10.1007%2fs00267-016-0704-4&partnerID=40&md5=29b869be60420b339226992714de99b3	10.1007/s00267-016-0704-4	Efforts to create more sustainable cities are evident in the proliferation of sustainability policies in cities worldwide. It has become widely proposed that the success of these urban sustainability initiatives will require city agencies to partner with, and even cede authority to, organizations from other sectors and levels of government. Yet the resulting collaborative networks are often poorly understood, and the study of large whole networks has been a challenge for researchers. We believe that a better understanding of citywide environmental governance networks can inform evaluations of their effectiveness, thus contributing to improved environmental management. Through two citywide surveys in Baltimore and Seattle, we collected data on the attributes of environmental stewardship organizations and their network relationships. We applied missing data treatment approaches and conducted social network and comparative analyses to examine (a) the organizational composition of the network, and (b) how information and knowledge are shared throughout the network. Findings revealed similarities in the number of actors and their distribution across sectors, but considerable variation in the types and locations of environmental stewardship activities, and in the number and distribution of network ties in the networks of each city. We discuss the results and potential implications of network research for urban sustainability governance. © 2016, Springer Science+Business Media New York.		Does the study involve any NbS intervention? (Intervention);	Does the study directly assess the effects in relation to urban nature? (Outcome);	Does the study deal with empirical studies involving quantitative or qualitative evaluation? (Study Type);
6719	Urban gardening and green space governance: towards new collaborative planning practices	Nikolaïdou, S.; Klöti, T.; Tappert, S.; Drilling, M.	2016	https://www.scopus.com/inward/record.uri?eid=2-s2.0-85040753573&doi=10.17645%2fup.v1i1.520&partnerID=40&md5=4f2e088dce0c3386e0c4e87fc0f685f4	10.17645/up.v1i1.520	In the context of urban densification and central urban areas’ lack of open spaces, new forms of small-scale urban gardening practices have emerged. These gardening practices respond to urban pressures and open new modes of green space governance, presenting alternative and multifunctional ways to manage and revitalise cities. Focusing on the case of Geneva, the article unfolds two levels of discussion. On the one hand—and with reference to the theorist Haber-mas—it examines how multiple actors with different interests interplay and cooperate with each other in order to negotiate over open space, while discussing implications for local politics and planning. On the other hand, it describes how these negotiations result in new, innovative, and hybrid forms of public green space. The main findings indicate emerging forms of collaboration, partnerships, and governance patterns that involve public and private sectors and increase participation by civil society actors. Cooperation amongst several interested groups and the collective re-invention of public urban spaces increase these spaces’ accessibility for multiple users and actors, as well as present possibilities for alternative and diversified uses and activities. This might underline the hypothesis that future cities will be governed in less formalised ways, and that urban forms will be created through spontaneous, temporary, mobile, and adaptive negotiation processes. © 2016 by the authors; licensee Cogitatio (Lisbon, Portugal).			Does the study directly assess the effects in relation to urban nature? (Outcome);	Does the study deal with empirical studies involving quantitative or qualitative evaluation? (Study Type);
6720	The Story Behind the Place: Creating Urban Spaces That Enhance Quality of Life	Cilliers, E.J.; Timmermans, W.; Van den Goorbergh, F.; Slijkhuis, J.S.A.	2015	https://www.scopus.com/inward/record.uri?eid=2-s2.0-84947033104&doi=10.1007%2fs11482-014-9336-0&partnerID=40&md5=e316ee9d40aa91f7a02c9af444a40494	10.1007/s11482-014-9336-0	Stories play an exceptionally important role in how people assign value to a place. Taken together, all those stories essentially give a place an identity. The aim of placemaking is to ensure that the people using a place can appreciate that place. Placemaking approaches are focussed on strategic interventions in a place and aimed at changing the meaning and value of that place for local people, thus creating a qualitative place for enhanced storytelling. Using greenery is a common approach in place-making. Urban greenery has gone through a process of emancipation in the past 15 years. This emancipation has led to awareness that urban greenery is about more than just ecology and biodiversity, but also has social and economic consequences for a city’s fortunes. It is clear that green spaces do not stand alone: they are part of a complex urban system, and the use of green spaces in this complex system has immediate repercussions for how the city functions. With the changing role of green spaces within cities, the need to manage these spaces is emphasized. In this sense, the place-making approach, along with the storytelling approach could provide valuable insight on the planning and management of green spaces within the urban environment, with the aim to enhance quality of life by means of the social connection between people, the users of the space, and the qualitative place provided. This research illustrated that green space managers would need more social and organizational skills to manage modern urban green spaces in an attempt to create qualitative, usable spaces for citizens, spaces that are built upon stories and spaces that would further enable future stories of citizen life. © 2014, Springer Science+Business Media Dordrecht and The International Society for Quality-of-Life Studies (ISQOLS).		Does the study involve any NbS intervention? (Intervention);	Does the study directly assess the effects in relation to urban nature? (Outcome);	Does the study deal with empirical studies involving quantitative or qualitative evaluation? (Study Type);
6721	Community gardens or vacant lots? Rethinking the attractiveness and seasonality of green land uses in distressed neighborhoods	Morckel, V.	2015	https://www.scopus.com/inward/record.uri?eid=2-s2.0-84942567195&doi=10.1016%2fj.ufug.2015.07.001&partnerID=40&md5=6430ef654a58be0d4c2b661ddcdfb1ab	10.1016/j.ufug.2015.07.001	Legacy cities are increasingly including green land uses in their master plans. Therefore, it is important for city planners and policy makers to understand the factors that influence the attractiveness of green spaces. The purpose of this study was to empirically compare the perceived attractiveness of community gardens against that of vacant lots in each of four seasons, as well as to determine the features of community gardens that contribute to their attractiveness. The findings revealed that community gardens were perceived as more attractive than vacant lots and that the level of perceived attractiveness varied by season. More importantly, regardless of season or physical features, the level of maintenance of a green space was shown to have the largest influence on its attractiveness. The author concludes that, rather than create design guidelines for green land uses, city planners and policy makers may find it more effective to implement maintenance standards and proactive code enforcement. © 2015 Elsevier GmbH.			Does the study directly assess the effects in relation to urban nature? (Outcome);
6723	Green and blue spaces and behavioral development in barcelona schoolchildren: The BREATHE project	Amoly, E.; Dadvand, P.; Forns, J.; López-Vicente, M.; Basagaña, X.; Julvez, J.; Alvarez-Pedrerol, M.; Nieuwenhuijsen, M.J.; Sunyer, J.	2015	https://www.scopus.com/inward/record.uri?eid=2-s2.0-84936803812&doi=10.1289%2fehp.1408215&partnerID=40&md5=0264a2c6e6761e675b05a5ef5b1d7fd3	10.1289/ehp.1408215	Background: Green spaces have been associated with improved mental health in children; however, available epidemiological evidence on their impact on child behavioral development is scarce.OobBjectives: We investigated the impact of contact with green spaces and blue spaces (beaches) on indicators of behavioral development and symptoms of attention deficit/hyperactivity disorder (ADHD) in schoolchildren. Methods: This study was based on a sample of 2,111 schoolchildren (7–10 years of age) from 36 schools in Barcelona in 2012. We obtained data on time spent in green spaces and beaches and Strengths and Difficulties Questionnaires (SDQ) from parents, and ADHD/DSM-IV questionnaires from teachers. Surrounding greenness was abstracted as the average Normalized Difference Vegetation Index (NDVI) in buffers of 100 m, 250 m, and 500 m around each home address. Proximity to green spaces was defined as living within 300 m of a major green space (≥ 0.05 km2). We applied quasi-Poisson mixed-effects models (with school random effect) to separately estimate associations between indicators of contact with green spaces and SDQ and ADHD total and subscale scores. Results: We generally estimated beneficial associations between behavioral indicators and longer time spent in green spaces and beaches, and with residential surrounding greenness. Specifically, we found statistically significant inverse associations between green space playing time and SDQ total difficulties, emotional symptoms, and peer relationship problems; between residential surrounding greenness and SDQ total difficulties and hyperactivity/inattention and ADHD/DSM-IV total and inattention scores; and between annual beach attendance and SDQ total difficulties, peer relationship problems, and prosocial behavior. For proximity to major green spaces, the results were not conclusive. Conclusion: Our findings support beneficial impacts of contact with green and blue spaces on behavioral development in schoolchildren. © 2015, Public Health Services, US Dept of Health and Human Services. All rights reserved.		Does the study involve any NbS intervention? (Intervention);	Does the study directly assess the effects in relation to urban nature? (Outcome);	Does the study deal with empirical studies involving quantitative or qualitative evaluation? (Study Type);
6724	The value of urban ecosystem services in New York City: A spatially explicit multicriteria analysis of landscape scale valuation scenarios	Kremer, P.; Hamstead, Z.A.; McPhearson, T.	2016	https://www.scopus.com/inward/record.uri?eid=2-s2.0-84971225582&doi=10.1016%2fj.envsci.2016.04.012&partnerID=40&md5=aafaf443b9284bfa20dfaf011d32b682	10.1016/j.envsci.2016.04.012	Mapping, modeling, and valuing urban ecosystem services are important for integrating the ecosystem services concept in urban planning and decision-making. However, decision-support tools able to consider multiple ecosystem services in the urban setting using complex and heterogeneous data are still in early development. Here, we use New York City (NYC) as a case study to evaluate and analyze how the value of multiple ecosystem services of urban green infrastructure shifts with shifting governance priorities. We first examined the spatial distribution of five ecosystem services – storm water absorption, carbon storage, air pollution removal, local climate regulation, and recreation – to create the first multiple ecosystem services evaluation of all green infrastructure in NYC. Then, combining an urban ecosystem services landscape approach with spatial multicriteria analysis weighting scenarios, we examine the distribution of these ecosystem services in the city. We contrast the current NYC policy preference – which is focused on heavy investment in stormwater absorption – with a valuation approach that also accounts for other ecosystem services. We find substantial differences in the spatial distribution of priority areas for green infrastructure for the valuation scenarios. Among the scenarios we examined for NYC, we find that a scenario in which only stormwater absorption is prioritized leads to the most unevenly distributed ES values. By contrast, we find least variation in ES values where stormwater absorption, local climate regulation, carbon storage, air pollution removal, and recreational potential are all weighted equally. We suggest that green infrastructure planning strategies should include all landscape components that contribute to the production of ecosystem services and consider how planning priority alternatives generate different ecosystem services values. © 2016 Elsevier Ltd		Does the study involve any NbS intervention? (Intervention);		Does the study deal with empirical studies involving quantitative or qualitative evaluation? (Study Type);
6725	Assessing the geoecological functions of the green infrastructure in cities of Canada	Klimanova, O.A.; Kolbovskii, E.Y.; Kurbakovskaya, A.V.	2016	https://www.scopus.com/inward/record.uri?eid=2-s2.0-84975795344&doi=10.1134%2fS1875372816020116&partnerID=40&md5=502dbf08f6e11b53587da3ba526d811b	10.1134/S1875372816020116	An assessment is made of the geoecological functions of the green infrastructure for the cities of Canada by using landscape-basin approach at three spatial levels: regional, intra-urban and local. The study revealed regional and functional differences in the green infrastructure of Vancouver, Toronto and Ottawa, and determined the quantitative relationships between territories that have biospheric, recreational, foodproducing and environment-regulation functions. It is shown that the general urban (average according to the spatial scale) level develops many important attributes of configuration of the green infrastructure which come to be intimately linked to the history and modern tendencies of urban development. It is established that for the intra-urban level (Toronto), the large-area elements have the functions of a stabilization of the environment and sustainment of biodiversity, whereas area-limited fragments most often serve as recreational places of the public nearest access. We calculated the proportion of the urban area corresponding to different (according to the functions of runoff formation) types of catchment units; almost one-third of the area is represented by catchment units with no permanent streams or with a transformed drainage system. It is found that the highest percentage of forest land corresponds to the downstream portions of river basins and to areas along valleys, whereas these indicators are much lower in the upstream regions and near drainage divides. It is established that there is almost no correlation between the size of the runoff cell and its percentage of forest land and the degree of development. © 2016, Pleiades Publishing, Ltd.			Does the study directly assess the effects in relation to urban nature? (Outcome);	Does the study deal with empirical studies involving quantitative or qualitative evaluation? (Study Type);
6726	Regulating Ecosystem Services of forests in ten Italian Metropolitan Cities: Air quality improvement by PM10 and O3 removal	Manes, F.; Marando, F.; Capotorti, G.; Blasi, C.; Salvatori, E.; Fusaro, L.; Ciancarella, L.; Mircea, M.; Marchetti, M.; Chirici, G.; Munafò, M.	2016	https://www.scopus.com/inward/record.uri?eid=2-s2.0-84961841547&doi=10.1016%2fj.ecolind.2016.03.009&partnerID=40&md5=06f30fbfc1f70312099a8362d5b2a269	10.1016/j.ecolind.2016.03.009	Urban and periurban forests, which are integrated within the concept of Green Infrastructure, provide important Ecosystem Services, including air purification. In this study, we quantified the Ecosystem Service of particulate matter (PM10) and Ozone (O3) removal from urban and periurban forests in ten metropolitan cities in Italy, and its total monetary value. In order to gain a better understanding of how Ecosystem Services can be regulated on a wider scale, the vegetation ecosystem types were grouped into Physiognomic-Structural Categories of Vegetation according to morphofunctional criteria. The pollution removal was mapped using a remote sensing and GIS approach, by applying a deposition model and a stomatal flux model. We estimated, for the ten metropolitan cities, an overall pollution abatement of 7150 Mg of PM10 and 30,014 Mg of O3 in the year 2003, which was an extremely hot year. Our findings indicate that structural characteristics (i.e. Leaf Area Index) and functional diversity, linked to stomatal conductance, exert a marked influence on the provision of the regulating Ecosystem Services, whose total monetary value was estimated to be equal to 47 and 297 million USD for PM10 and O3 removal, respectively. This study represent the first national-scale assessment of the Ecosystem Services of air pollution removal in Europe, thus providing information that may be useful to stakeholders to manage Green Infrastructure more efficiently. © 2016 Elsevier Ltd. All rights reserved.				Does the study deal with empirical studies involving quantitative or qualitative evaluation? (Study Type);
6727	View-based greenery: A three-dimensional assessment of city buildings' green visibility using Floor Green View Index	Yu, S.; Yu, B.; Song, W.; Wu, B.; Zhou, J.; Huang, Y.; Wu, J.; Zhao, F.; Mao, W.	2016	https://www.scopus.com/inward/record.uri?eid=2-s2.0-84966263508&doi=10.1016%2fj.landurbplan.2016.04.004&partnerID=40&md5=3f0efeaea0238b9011175be3d0e69761	10.1016/j.landurbplan.2016.04.004	Vegetation provides many environmental benefits to the city, and daily access to vegetation contributes to the well-being and psychological status of urban residents. Understanding and measuring urban dwellers' view-based exposure to greenery has become an important and much needed task for assessing the quality of urban life. This paper presents a new quantitative and objective indicator, the Floor Green View Index (FGVI). It is defined as the area of visible urban vegetation on a particular floor of a city building. The method for estimating FGVI consists of three steps: creating observation points and setting observation platform for each detected floor, conducting viewshed analysis and extracting visible urban green space, and computing the Floor Green View Index. The method is proposed and tested through a case study of the Lujiazui region, Shanghai, China, using airborne Light Detection and Ranging (LiDAR) data and aerial photographs. The new indicator and methods can be used as powerful quantitative tools for urban design, landscape architecture, urban green planning and management. © 2016 Elsevier B.V.		Does the study involve any NbS intervention? (Intervention);	Does the study directly assess the effects in relation to urban nature? (Outcome);	Does the study deal with empirical studies involving quantitative or qualitative evaluation? (Study Type);
6728	Standardizing green space capitation of Kerman city, emphasizing on the environment and sustainable development	Hosseini, M.I.; Anjomshoa, E.; Abdollahi, A.A.	2015	https://www.scopus.com/inward/record.uri?eid=2-s2.0-84940938842&doi=10.5901%2fmjss.2015.v6n5s2p654&partnerID=40&md5=c2375e56b1b511a8fa22fea728092e9e	10.5901/mjss.2015.v6n5s2p654	Each activity in a city has a specific function, which is also called the activation threshold. It features the appropriate level of the fabric of a city devoted to that activity. Since this feature is based on the characteristics of the economic, social, cultural and natural characteristics of the study area varies from city to city, so realistic plans to deal it is necessary to identify and match. Urban green space from the perspective of urbanfunctions, which includes part of the city landscape is made up of a variety of vegetation and live as a critical factor in determining life in the body morphological construction of the city. Landscape in the modulation of water and air and improving the city's ecology plays significant role and causes reduction in temperature and increasing of rainfall. In Kerman region due to soil type, High temperature, low rainfall and monsoon winds, green space got somehow naked faces. On the other hand, the daily increase in population and expanding urbanization, increases air pollution and this substance increment causes harm to humans and animals. This study aimed to determine the minimum standard need of green space’s capitation in Kerman city using Kambiz Bahram Soltani method. Using different indicators of climate - defined social minimum per capita that it can progress planners and city managers to execution of plans and make themto understand the current status of this use. The results show that the current capitation of green space in Kerman is10.5 square meters which standard amount, obtained in this study,Is 49 square meters. © 2015 Mediterranean Center of Social and Educational Research. All rights reserved.		Does the study involve any NbS intervention? (Intervention);	Does the study directly assess the effects in relation to urban nature? (Outcome);	Does the study deal with empirical studies involving quantitative or qualitative evaluation? (Study Type);
6729	Integrated urban design and open storm drainage in our urban environments: Merging drainage techniques into our city’s urban spaces	Mottaghi, M.; Aspegren, H.; Jönsson, K.	2016	https://www.scopus.com/inward/record.uri?eid=2-s2.0-84960483493&doi=10.2166%2fwpt.2016.016&partnerID=40&md5=05c09c9b57543e596e6a4d2c94e97a50	10.2166/wpt.2016.016	Flooding is the most common natural hazard in Europe. Cities cannot rely only on underground solutions which are expensive and inflexible. In order to reduce the negative impacts of flood, open and surface solutions play a key role in the efficiency of urban drainage systems. Utilizing the earth’s surface as part of sustainable water infrastructure, also as powerful element for creating the space, adds multiple values to our urban environments. This article suggests a framework to increase the likelihood of turning the idea of flood resilient city to a best practice. The paper is clarifying the design principles. The target is turning a space to a functional place by applying drainage techniques in urban design, which requires robust local integration between the urban space and technical solutions. The study of storm water management in the Swedish and Dutch contexts was an important base for this formulation. Considering the important share of urban design in urban transition success, the paper is focusing on categorizing the required steps of flood resilient urban design. © IWA Publishing 2016.		Does the study involve any NbS intervention? (Intervention);	Does the study directly assess the effects in relation to urban nature? (Outcome);	Does the study deal with empirical studies involving quantitative or qualitative evaluation? (Study Type);
6731	Biological potential in cities: An estimate from Melbourne	Croeser, T.	2016	https://www.scopus.com/inward/record.uri?eid=2-s2.0-84961912383&doi=10.1016%2fj.ufug.2016.01.012&partnerID=40&md5=b30aebee1cbd42e03362ae306236ea57	10.1016/j.ufug.2016.01.012	Despite the many benefits of vegetation in urban settings, inner-city areas often are sparsely vegetated or devoid of plants. This suggests substantial opportunity for improving provision of ecosystem services in densely populated areas, through retrofitting of urban environments with plants. This paper introduces the concept of 'biological potential' - the pragmatic potential for urban areas to be retrofitted with suitable green infrastructure.This paper demonstrates a method for making a quantitative, spatially explicit estimate of the biological potential of walls in the CBD of Melbourne, Australia. The results of this study represent an estimate of how much wall space could be home to green façade plants (i.e. creepers and climbers). The methodology is also spatially explicit - it estimates where the best locations in the city are for this kind of greening, recognising that not all walls have suitable physical characteristics or local microclimates. Employing a combination of GIS and microclimatic modelling techniques, this study estimates that over 16 ha of wall space has potential for greening in Melbourne's CBD, with 1.8 ha showing optimal characteristics. © 2016 Elsevier GmbH.		Does the study involve any NbS intervention? (Intervention);	Does the study directly assess the effects in relation to urban nature? (Outcome);	Does the study deal with empirical studies involving quantitative or qualitative evaluation? (Study Type);
6732	Configuration of green spaces for urban heat island mitigation and future building energy conservation in Hanoi Master Plan 2030	Trihamdani, A.R.; Lee, H.S.; Kubota, T.; Phuong, T.T.T.	2015	https://www.scopus.com/inward/record.uri?eid=2-s2.0-84958779588&doi=10.3390%2fbuildings5030933&partnerID=40&md5=be82397b13db3d8acccbdbd22cf32d9b	10.3390/buildings5030933	The study aims to assess the urban heat island (UHI) effects in the city under the present land use conditions as well as those conditions proposed by the Hanoi Master Plan 2030 through numerical simulation, using Weather Research and Forecasting (WRF). Furthermore, this paper assesses additional land use scenarios with different spatial and green space configurations. The results show that the implementation of the master plan does not significantly affect the peak air temperature in the built-up areas (approximately 1 °C higher at the maximum). However, high temperature areas, with temperature of 40-41 °C, would expand widely over the new built-up areas. On the other hand, the nocturnal air temperature would increase by up to 2-3 °C over the newly expanded built-up areas. The number of hotspots increased further when the strategic green spaces in the master plan were not taken into account. However, the cooling effect of the strategic green spaces did not reach the existing city center sufficiently because the green spaces are located far from the city center. The large and centralized green spaces proposed in the master plan were seen to be insufficient to mitigate UHIs compared to the equally distributed green spaces. Moreover, the greater reduction of hotspot areas by up to 56.5% was seen when the mixed forest is employed as the land cover in the green spaces. © 2015 by the authors.		Does the study involve any NbS intervention? (Intervention);	Does the study directly assess the effects in relation to urban nature? (Outcome);	Does the study deal with empirical studies involving quantitative or qualitative evaluation? (Study Type);
6733	The role of urban green space for human well-being	Bertram, C.; Rehdanz, K.	2015	https://www.scopus.com/inward/record.uri?eid=2-s2.0-84945940306&doi=10.1016%2fj.ecolecon.2015.10.013&partnerID=40&md5=712846feb30061c3f6700e5d598a4fcd	10.1016/j.ecolecon.2015.10.013	Most people in Europe live in urban environments. For these people, urban green space is an important element of well-being, but it is often in short supply. We use self-reported information on life satisfaction and two individual green space measures to explore how urban green space affects the well-being of the residents of Berlin, the capital city of Germany. We combine spatially explicit survey data with spatially highly disaggregated GIS data on urban green space. We observe a significant, inverted U-shaped effect of the amount of and distance to urban green space on life satisfaction. According to our results, the amount of green space in a 1. km buffer that leads to the largest positive effect on life satisfaction is 35. ha or 11% of the buffer area. In our sample, 75% of the respondents have less green space available. © 2015 Elsevier B.V..		Does the study involve any NbS intervention? (Intervention);	Does the study directly assess the effects in relation to urban nature? (Outcome);	Does the study deal with empirical studies involving quantitative or qualitative evaluation? (Study Type);
6734	Preferences for cultural urban ecosystem services: Comparing attitudes, perception, and use	Bertram, C.; Rehdanz, K.	2015	https://www.scopus.com/inward/record.uri?eid=2-s2.0-84939939494&doi=10.1016%2fj.ecoser.2014.12.011&partnerID=40&md5=1a8212db5c344dded1ba050beee55c77	10.1016/j.ecoser.2014.12.011	Urban green spaces, including parks, provide numerous ecosystem services (ES) for city inhabitants. Besides provisioning and regulating services, they also provide cultural services by giving people opportunities to recreate and experience nature in the city. The focus of this paper is on cultural ES provided by urban parks in four European cities (Berlin, Stockholm, Rotterdam, and Salzburg). We compare attitudes towards ES provision, perception, and use of urban parks. In particular, we compare the perception of several park characteristics to their stated importance for park visitors. Results indicate that there are similarities between cities regarding attitudes towards ES provision and the importance of different park characteristics for visitors. Park use patterns such as the share of regular park visitors or the activities carried out, however, vary significantly between cities. The city-specific context, including park availability, quality, and perception but also the inhabitants' preferences for cultural ES and existing substitutes, is thus crucial for urban planning. © 2014 Elsevier B.V.			Does the study directly assess the effects in relation to urban nature? (Outcome);
6735	Urban sprawl monitoring using remote sensing and GIS techniques of the city Jaipur, India	Sisodia, P.S.; Tiwari, V.; Dahiya, A.K.	2016	https://www.scopus.com/inward/record.uri?eid=2-s2.0-84973620875&doi=10.4018%2fIJAGR.2016070104&partnerID=40&md5=53b0e9bf4478e0869a4ed805251808b3	10.4018/IJAGR.2016070104	The rapid increase in population of India forced people to migrate from rural areas and small towns to metropolitan cities for better employment, education, and, good lifestyle. Major cities of India were industrialized and required more work force in metropolitan cities, leading to uncoordinated and unplanned growth, often termed as urban sprawl. Urban sprawl destroyed the natural resources such as open green space, agricultural land, open water bodies and ground water. In this paper, an attempt has been made to monitor urban sprawl using Shannon's Entropy model, Remote Sensing, and GIS for city Jaipur, India. The changed entropy value during the years 1972-2013 proves more dispersed growth in the city. The built-up area of Jaipur has increased from 40 km2 in 1972 to 400 km2 in 2013. Land use percentage of urban settlement is doubled as compared to the urban population of Jaipur during 1972-2013. This study shows remarkable urban sprawl in fringe areas of Jaipur city in the last 41 years. © Copyright 2016, IGI Global.		Does the study involve any NbS intervention? (Intervention);	Does the study directly assess the effects in relation to urban nature? (Outcome);	Does the study deal with empirical studies involving quantitative or qualitative evaluation? (Study Type);
6736	Tokyo bay as a productive landscape	Sand, J.	2016	https://www.scopus.com/inward/record.uri?eid=2-s2.0-84960103129&doi=10.3197%2fge.2016.090102&partnerID=40&md5=f792080fccb375b18a7215a2157f0c84	10.3197/ge.2016.090102	In the large body of research on the relationship between cities and their hinterlands, the role of bodies of water as productive resources has often been overlooked. Tokyo presents the case of a city whose bay has played an indispensable role in the growth of the city, in perceptions of the cityscape and, most importantly, in provisioning the urban population. This essay examines the management of bay fisheries from the seventeenth through the nineteenth centuries to show how the character of the political regime governing the city shaped the way that fishing communities and the urban consumer population exploited and enjoyed the urban aquascape. © 2016 The White Horse Press.		Does the study involve any NbS intervention? (Intervention);	Does the study directly assess the effects in relation to urban nature? (Outcome);	Does the study deal with empirical studies involving quantitative or qualitative evaluation? (Study Type);
6737	Trees in urban ecosystem: Connection between new urbanism, society and rational risk management	Calaza Martínez, P.	2016	https://www.scopus.com/inward/record.uri?eid=2-s2.0-84949496624&partnerID=40&md5=a531cfa2eea05b898cd02370491a9b87		The relentless and massive population migration process to the cities is a phenomenon of great concern due to the large urban overcrowding and the consequent environmental, public health, and social problems involved, among others. In fact, in this century, Pickett already talks of “urban species,” where more than 50% of the world's population already lives in cities. Within the different theories, approaches, and strategies to carry out a more rational territorial development that generates healthy cities, greening processes, and green infrastructure, the need to try to mitigate these terrible consequences is highlighted. This strategy, recently endorsed by the EU, has numerous benefits and components such as green roofs, vertical gardening, greenways, etc., although perhaps one of the most important is the urban forest. Its governance is extremely important and should include, aside from the plans which maximize the benefits, those that minimize problems, and above everything the most important: its inherent potential danger. Sometimes trees have collapsed causing serious consequences, but often they are identifiable and preventable i.e. external biomechanics symptoms are indicators of internal problems. Therefore the incorporation of scientific and technical approaches (including specific tools such as tomograph, Static Load Test, etc.) about risk assessment should be an integral component of the management of green infrastructure. © 2016, Pontificia Universidad Javeriana. All rights reserved.			Does the study directly assess the effects in relation to urban nature? (Outcome);	Does the study deal with empirical studies involving quantitative or qualitative evaluation? (Study Type);
6738	Spatially-varying relationships between urban green spaces and urban compaction degree	Chang, H.-S.; Chen, T.-L.	2015	https://www.scopus.com/inward/record.uri?eid=2-s2.0-84950154192&doi=10.3390%2fsu71013399&partnerID=40&md5=8caef662a7eb9a9dd00616c33c524472	10.3390/su71013399	The compact city is becoming a prevailing paradigm in the world to control urban sprawl and achieve a pattern of sustainable urban development. However, discussions of the area's overcrowded neighborhoods, its health problems, and the destruction of its green areas have inspired self-examination with respect to the compact city paradigm. High population density attracts even more residents and frequently renders the existing urban green space (UGS) insufficient for use as part of a living environment. Due to the unique benefits that these qualities confer, UGS allocation is now considered a significant contributing factor to urban livability. In addition, the UGS allocation may be different due to the presence of many spatial non-stationarity processes. Therefore, this study employs geographically-weighted regression (GWR) to explore the unique and spatially-explicit relationships between the degree of urban compaction and UGS within the Taipei metropolitan area. Maps summarizing the GWR results demonstrate that there is significantly insufficient UGS allocation in the central area, which consists mainly of Taipei City. Townships with higher parameters contain UGS levels that better meet the needs of their residents. Overall, the exploration of conceptualizing spatial heterogeneity of relationships between the degree of urban compaction and UGS can provide insightful analyses for decision-making on allocating UGS. © 2015 by the authors; licensee MDPI, Basel, Switzerland.		Does the study involve any NbS intervention? (Intervention);	Does the study directly assess the effects in relation to urban nature? (Outcome);	Does the study deal with empirical studies involving quantitative or qualitative evaluation? (Study Type);
6739	Greening potential of derelict and vacant lands in urban areas	Sanches, P.M.; Pellegrino, P.R.M.	2016	https://www.scopus.com/inward/record.uri?eid=2-s2.0-84978924345&doi=10.1016%2fj.ufug.2016.07.002&partnerID=40&md5=76045a4ae51b26ce0f903dbeaf3f590b	10.1016/j.ufug.2016.07.002	This research proposes a more complete, easy and unique method to assess the greening potential of derelict and vacant urban lands in order to prioritize them for reclamation. Greening these lands can convert a problem into an opportunity, assuming that green spaces must fulfill multiple functions, being part of a green infrastructure. The evaluation cover a wide range of criteria that reflect the complexity of the city and consider environmental, ecological, social and economic aspects related to the local urban structure. The criteria were organized into three groups: ecology, stormwater, and community. For each criterion, there are quantitative or qualitative indicators, measured by continuous, binary or multi-categorical parameters converted into numerical values in order to create a ranking score from highest to lowest potential of greening. The city São Bernardo do Campo, in the Metropolitan region of São Paulo, Brazil, was chosen as the case study to apply this method. The city is experiencing a post-industrial process and has few urban green spaces accessible to the community, while there are several empty and abandoned areas. We identified and mapped sixty derelict and vacant lands, of which ten were chosen as samples to evaluate. The results revealed that 40% of evaluated lands have high potential to reclaim into green spaces, 40%, medium potential and 20%, low potential. Nature or vocation as green spaces was also evaluated: 50% of them have social importance, 20%, environmental, and 30% socio-environmental. The vocation is an important information since it identifies some areas that despite their medium-low potential, they should not be rejected due to their social value. The results can drive a preliminary environmental planning decision making, to be applied in any city that faces similar problems of land dereliction, offering support to professionals to prioritize the reclamation of new urban green spaces.		Does the study involve any NbS intervention? (Intervention);	Does the study directly assess the effects in relation to urban nature? (Outcome);	Does the study deal with empirical studies involving quantitative or qualitative evaluation? (Study Type);
6740	Social-ecological innovation: adaptive responses to urban environmental conditions	Dennis, M.; Armitage, R.P.; James, P.	2016	https://www.scopus.com/inward/record.uri?eid=2-s2.0-84962023268&doi=10.1007%2fs11252-016-0551-3&partnerID=40&md5=c03c8f7e652cb28bb7ba1795cf9bcce3	10.1007/s11252-016-0551-3	Novel approaches to natural resource management, particularly those which promote stakeholder participation, have been put forward as fundamental ingredients for establishing resilient, polycentric forms of environmental governance. This is nowhere more pertinent than in the case of the complex adaptive systems associated with urban areas. Decentralisation of urban green space management has been posited as an element thereof which, according to resilience thinking, should contribute to the adaptive capacity of cities and the ecosystem services upon which they rely. Implicit in this move towards increased adaptive capacity is the ability to manage through innovation. Although the importance of innovation towards system adaptability has been acknowledged, little work has thus far been carried out which demonstrates that innovative use of urban green space represents a form of adaptive response to environmental conditions. The current paper reports on research which maps examples of organised social-ecological innovation (OSEI) in an urban study area and evaluates them as adaptive responses to local environmental conditions which may contribute to system resilience. The results present OSEI as a coherent body of responses to local social and environmental deprivation, exhibiting diversity and adaptability according to individual contexts. The study therefore provides evidence for the importance of local stakeholder-led innovation as in the building of adaptive capacity in urban social-ecological systems. © 2016, The Author(s).		Does the study involve any NbS intervention? (Intervention);	Does the study directly assess the effects in relation to urban nature? (Outcome);	Does the study deal with empirical studies involving quantitative or qualitative evaluation? (Study Type);
6741	Factors affecting the use of urban green spaces for physical activities: Views of young urban residents in Beijing	Zhang, W.; Yang, J.; Ma, L.; Huang, C.	2015	https://www.scopus.com/inward/record.uri?eid=2-s2.0-84951824967&doi=10.1016%2fj.ufug.2015.08.006&partnerID=40&md5=b404806ea6d8023bff68423af258a12b	10.1016/j.ufug.2015.08.006	Urban green spaces hold great potential for promoting an active life style that allows urban residents to achieve important health benefits. The type of urban green space that is most effective to reach these goals is still unclear. In this study we used an online survey to investigate the ways in which young, urban residents in Beijing, China use urban green spaces for physical activities. We analyzed the factors that affect the residents' satisfaction levels when participating in physical activities in urban green spaces by using ordinal logistic regression. Responses from the 1062 survey participants indicated that low-intensity activities (e.g., walking, sightseeing) were the most common activities. The living context, quality of vegetation, and accessibility of urban green spaces had a significant effect on residents' satisfaction levels. For a compact city like Beijing, we recommended plans that focus on increasing the link among existing urban green spaces and improve the maintenance of residential green spaces in order to increase the use of urban green spaces for physical activities. © 2015 Elsevier GmbH.		Does the study involve any NbS intervention? (Intervention);	Does the study directly assess the effects in relation to urban nature? (Outcome);
6742	An inventory of saprophagous Calyptratae (Insecta: Diptera) in urban green spaces of Buenos Aires City	Patitucci, L.D.; Mulieri, P.R.; Do Mínguez, M.C.; Mariluis, J.C.	2015	https://www.scopus.com/inward/record.uri?eid=2-s2.0-84984657055&doi=10.22179%2frevmacn.17.385&partnerID=40&md5=6c061af4f32bc980f2a716f7775de283	10.22179/revmacn.17.385	The biodiversity inventory is an urgent task for insect conservation. Particularly, the urban green spaces (non-built-up areas) within urban environments are a fundamental element to the maintenance and restoration of biodiversity. We describe the diversity of saprophagous Calyptratae in three urban green spaces: a private garden, an urban park, and a natural reserve in Buenos Aires City, Argentina, and we compare the presence of native and cosmopolitan species. A total of 14,688 specimens were collected, representing 62 species. The flies were captured by netting them on attractive baits, rotten viscerae of chicken and dog faeces. The three most abundant species, Cochliomyia macellaria, Tricharaea (Sarcophagula) occidua, and Chrysomya albiceps, represent 81.70 % of the total sample. Native species represented a 67.24 % of the total sample and presented an increase in terms of richness in larger and less modified spaces. Cosmopolitan species treated as "global homogenizers" were identified.		Does the study involve any NbS intervention? (Intervention);	Does the study directly assess the effects in relation to urban nature? (Outcome);
6744	City dweller aspirations for cities of the future: How do environmental and personal wellbeing feature?	Joffe, H.; Smith, N.	2016	https://www.scopus.com/inward/record.uri?eid=2-s2.0-84976384066&doi=10.1016%2fj.cities.2016.06.006&partnerID=40&md5=65cd30dc04d4c817968e022983c42ecb	10.1016/j.cities.2016.06.006	This paper explores city dweller aspirations for cities of the future in the context of global commitments to radically reduce carbon emissions by 2050; cities contribute the vast majority of these emissions and a growing bulk of the world's population lives in cities. The particular challenge of creating a carbon reduced future in democratic countries is that the measures proposed must be acceptable to the electorate. Such acceptability is fostered if carbon reduced ways of living are also felt to be wellbeing maximising. Thus the objective of the paper is to explore what kinds of cities people aspire to live in, to ascertain whether these aspirations align with or undermine carbon reduced ways of living, as well as personal wellbeing. Using a novel free associative technique, city aspirations are found to cluster around seven themes, encompassing physical and social aspects. Physically, people aspire to a city with a range of services and facilities, green and blue spaces, efficient transport, beauty and good design. Socially, people aspire to a sense of community and a safe environment. An exploration of these themes reveals that only a minority of the participants' aspirations for cities relate to lowering carbon or environmental wellbeing. Far more consensual is emphasis on, and a particular vision of, aspirations that will bring personal wellbeing. Furthermore, city dweller aspirations align with evidence concerning factors that maximise personal wellbeing but, far less, with those that produce low carbon ways of living. In order to shape a lower carbon future that city dwellers accept the potential convergence between environmental and personal wellbeing will need to be capitalised on: primarily aversion to pollution and enjoyment of communal green space. © 2016 The Authors.		Does the study involve any NbS intervention? (Intervention);	Does the study directly assess the effects in relation to urban nature? (Outcome);
6745	Water consumption related to different diets in Mediterranean cities	Vanham, D.; del Pozo, S.; Pekcan, A.G.; Keinan-Boker, L.; Trichopoulou, A.; Gawlik, B.M.	2016	https://www.scopus.com/inward/record.uri?eid=2-s2.0-84982279424&doi=10.1016%2fj.scitotenv.2016.08.111&partnerID=40&md5=398dcab03536281cfe4a06caaf8e296f	10.1016/j.scitotenv.2016.08.111	Providing the sustainable development goals (SDGs) water, food and energy security to cities relies strongly on resource use outside city borders. Many modern cities have recently invested in a sustainable urban water system, and score high in international city rankings regarding water management and direct urban water use. However, these rankings generally neglect external resource use for cities. Here we quantify the water resources related to food consumption in thirteen cities located in Mediterranean countries, by means of the water footprint (WF) concept. These WFs amount from 3277 l per capita per day (l/cap/d) to 5789 l/cap/d. These amounts are about thirty times higher than their direct urban water use. We additionally analyse the WF of three diet scenarios, based upon a Mediterranean dietary pattern. Many authors identify the Mediterranean diet as cultural heritage, being beneficial for human health and a model for a sustainable food system. The first diet scenario, a healthy Mediterranean diet including meat, leads to WF reductions of − 19% to − 43%. The second diet scenario (pesco-vegetarian), leads to WF reductions of − 28% to − 52%. The third diet scenario (vegetarian), leads to WF reductions of − 30% to − 53%. In other words, if urban citizens want to save water, they need to look at their diets. © 2016 The Authors		Does the study involve any NbS intervention? (Intervention);	Does the study directly assess the effects in relation to urban nature? (Outcome);	Does the study deal with empirical studies involving quantitative or qualitative evaluation? (Study Type);
6746	Multi-scale methodology to map grey and green structures in urban areas using Pléiades images and existing geographic data	Nabucet, J.; Rougier, S.; Deniau, J.; Vétiliard, L.; Hanson, E.; Benarchid, O.; Wolff, E.; Hubert-Moy, L.; Puissant, A.	2015	https://www.scopus.com/inward/record.uri?eid=2-s2.0-84925263452&partnerID=40&md5=cba9f91d6be2be7c234aca436ec5bfb5		Identification and monitoring of urban fabric and preservation of existing ecosystems have become major issues to maintain or increase biodiversity in areas under urban influence in most of European cities. While many studies have shown the interest of using optical remotely sensed data for that purpose, a consolidated and reproducible methodological framework was still missing. In this context, a multi-scale methodology has been proposed in the framework of the project VALI-URB to map built-up and vegetated land features in urban and suburban areas based on Pléiades images and existing ancillary data (vector databases or the Open Street Map database). The objective of this paper is to highlight the interest of using land cover/use maps derived from Pléiades images and vector databases to semi-automatically characterize grey and green infrastructures at a scale of 1:10,000. First results are presented on two medium-sized cities with different urban forms: Strasbourg and Rennes (France).		Does the study involve any NbS intervention? (Intervention);	Does the study directly assess the effects in relation to urban nature? (Outcome);	Does the study deal with empirical studies involving quantitative or qualitative evaluation? (Study Type);
6747	Effects of urban green infrastructure (UGI) on local outdoor microclimate during the growing season	Wang, Y.; Bakker, F.; de Groot, R.; Wörtche, H.; Leemans, R.	2015	https://www.scopus.com/inward/record.uri?eid=2-s2.0-84946575852&doi=10.1007%2fs10661-015-4943-2&partnerID=40&md5=cf42c7f5b6639d6fc277350f6a1a64b3	10.1007/s10661-015-4943-2	This study analyzed how the variations of plant area index (PAI) and weather conditions alter the influence of urban green infrastructure (UGI) on microclimate. To observe how diverse UGIs affect the ambient microclimate through the seasons, microclimatic data were measured during the growing season at five sites in a local urban area in The Netherlands. Site A was located in an open space; sites B, C, and D were covered by different types and configurations of green infrastructure (grove, a single deciduous tree, and street trees, respectively); and site E was adjacent to buildings to study the effects of their façades on microclimate. Hemispherical photography and globe thermometers were used to quantify PAI and thermal comfort at both shaded and unshaded locations. The results showed that groves with high tree density (site B) have the strongest effect on microclimate conditions. Monthly variations in the differences of mean radiant temperature (∆Tmrt) between shaded and unshaded areas followed the same pattern as the PAI. Linear regression showed a significant positive correlation between PAI and ∆Tmrt. The difference of daily average air temperature (∆Ta) between shaded and unshaded areas was also positively correlated to PAI, but with a slope coefficient below the measurement accuracy (±0.5 °C). This study showed that weather conditions can significantly impact the effectiveness of UGI in regulating microclimate. The results of this study can support the development of appropriate UGI measures to enhance thermal comfort in urban areas. © 2015, The Author(s).			Does the study directly assess the effects in relation to urban nature? (Outcome);
6748	Investigating urban open-green spaces in Konya through ecological quality criterion	Celik, F.	2016	https://www.scopus.com/inward/record.uri?eid=2-s2.0-85058818624&partnerID=40&md5=f38b126142ecd50d0589ee8ff5879645		Urban open-green spaces, which are sustainably designed, installed and managed, conserve water, lower the rate and volume of runoff water from rain, snowmelt and irrigation, and help reduce the amount of pollutants reaching surface water. In contemporary metropolitan cities, as a result of decreasing open-green areas and permeable surfaces, increasing impermeable surfaces rainwater has become wastewater. For this reason in Konya Closed Basin, groundwater can not be fed enough and rainwater-fed groundwater has decreased. This research specifically deals with the permeable surface which is one of the ecological quality criteria. According to ecological quality criteria, the proportion of impermeable surface > 20% is considered as ‘not suitable’, 10–20% is ‘acceptable’ for intensively used open-green spaces, 5–10% is ‘good’ for general green spaces, and < 5% is ‘ideal’. This study aims to investigate the permeable surface in some urban open-green spaces in Konya and identify the amount of rainwater which recharged underground. © 2016, Scibulcom Ltd. All rights reserved.		Does the study involve any NbS intervention? (Intervention);	Does the study directly assess the effects in relation to urban nature? (Outcome);	Does the study deal with empirical studies involving quantitative or qualitative evaluation? (Study Type);
6749	Understanding relationships between health, ethnicity, place and the role of urban green space in deprived urban communities	Roe, J.; Aspinall, P.A.; Thompson, C.W.	2016	https://www.scopus.com/inward/record.uri?eid=2-s2.0-84977498014&doi=10.3390%2fijerph13070681&partnerID=40&md5=d74a620eb37d1c7e83aefeadb57e26b6	10.3390/ijerph13070681	Very little is known about how differences in use and perceptions of urban green space impact on the general health of black and minority ethnic (BME) groups. BME groups in the UK suffer from poorer health and a wide range of environmental inequalities that include poorer access to urban green space and poorer quality of green space provision. This study used a household questionnaire (n = 523) to explore the relationship between general health and a range of individual, social and physical environmental predictors in deprived white British and BME groups living in ethnically diverse cities in England. Results from Chi-Squared Automatic Interaction Detection (CHAID) segmentation analyses identified three distinct general health segments in our sample ranging from “very good” health (people of Indian origin), to ”good” health (white British), and ”poor” health (people of African-Caribbean, Bangladeshi, Pakistani origin and other BME groups), labelled ”Mixed BME” in the analyses. Correlated Component Regression analyses explored predictors of general health for each group. Common predictors of general health across all groups were age, disability, and levels of physical activity. However, social and environmental predictors of general health-including use and perceptions of urban green space-varied among the three groups. For white British people, social characteristics of place (i.e., place belonging, levels of neighbourhood trust, loneliness) ranked most highly as predictors of general health, whilst the quality of, access to and the use of urban green space was a significant predictor of general health for the poorest health group only, i.e., in ”Mixed BME”. Results are discussed from the perspective of differences in use and perceptions of urban green space amongst ethnic groups. We conclude that health and recreation policy in the UK needs to give greater attention to the provision of local green space amongst poor BME communities since this can play an important role in helping address the health inequalities experienced by these groups. © 2016 by the authors; licensee MDPI, Basel, Switzerland.		Does the study involve any NbS intervention? (Intervention);	Does the study directly assess the effects in relation to urban nature? (Outcome);	Does the study deal with empirical studies involving quantitative or qualitative evaluation? (Study Type);
6750	Assessment of groundwater contamination around alandur dumpsite	Padmini, T.K.; Parameswari, K.	2015	https://www.scopus.com/inward/record.uri?eid=2-s2.0-84927720959&partnerID=40&md5=ee0e01d5a08778f07c18c8529a29f361		Contaminated groundwater in a peri-urban area of Chennai is the major issue to be focused as it largely affects the surrounding community. Alandur dumpsite in the southern part of Chennai Metropolitan Area (CMA) located within Alandur Municipality is growing rapidly which contaminates the groundwater in the surrounding areas. To understand the existing problem,a questionnaire survey was conducted which revealed that the groundwater contamination is the major issue concerning the community. Hence, in this study an attempt has been made to address the problem of groundwater contamination due to water quality deterioration and to propose remedial measures for better management practices. © Research India Publications.		Does the study involve any NbS intervention? (Intervention);	Does the study directly assess the effects in relation to urban nature? (Outcome);	Does the study deal with empirical studies involving quantitative or qualitative evaluation? (Study Type);
6751	Urban forests and solar power generation: Partners in urban heat island mitigation	Staley, D.C.	2015	https://www.scopus.com/inward/record.uri?eid=2-s2.0-84928183259&doi=10.1093%2fijlct%2fctt058&partnerID=40&md5=93e3f7218a1b7e5b521faa7c0382f066	10.1093/ijlct/ctt058	The urban forest is generally decreasing in areal extent. At the same time, human population is urbanizing and urban areal extent per capita is increasing. Eighty percent of North Americans are now living in urbanized areas. Urban forests directly affect quality of life for residents of cities via the ecosystem services and psychosocial restoration they provide. The urban forest canopy is a key component of reducing the urban heat island, slowing stormwater runoff and making urban environments more efficient and livable. Municipalities in North America are reacting to concerns about urbanization and economic trends by permitting an increasing number of compact developments that may conflict with beneficial Green Infrastructure. Compact development may also present challenges to solar access for solar power generation. This paper identifies and illustrates key strategies to increase urban forest cover and decrease infrastructure conflicts by implementing given innovative design details, detailing specific zoning and code language, and providing best practices from multiple disciplines. These strategies to increase urban forest canopy cover frame a coherent set of ideas to decrease the effects of the urban heat island, increase solar power generation and improve urban quality of life in cities. © The Author 2013.			Does the study directly assess the effects in relation to urban nature? (Outcome);	Does the study deal with empirical studies involving quantitative or qualitative evaluation? (Study Type);
6752	Spatial dynamics of aboveground carbon stock in urban green space: a case study of Xi’an, China	Yao, Z.Y.; Liu, J.J.; Zhao, X.W.; Long, D.F.; Wang, L.	2015	https://www.scopus.com/inward/record.uri?eid=2-s2.0-84923643049&doi=10.1007%2fs40333-014-0082-9&partnerID=40&md5=7a6d75fd74ccbcb9c6f0f46744b1f033	10.1007/s40333-014-0082-9	Greenhouse gas emission of carbon dioxide (CO2) is one of the major factors causing global climate change. Urban green space plays a key role in regulating the global carbon cycle and reducing atmospheric CO2. Quantifying the carbon stock, distribution and change of urban green space is vital to understanding the role of urban green space in the urban environment. Remote sensing is a valuable and effective tool for monitoring and estimating aboveground carbon (AGC) stock in large areas. In the present study, different remotely-sensed vegetation indices (VIs) were used to develop a regression equation between VI and AGC stock of urban green space, and the best fit model was then used to estimate the AGC stock of urban green space within the beltways of Xi’an city for the years 2004 and 2010. A map of changes in the spatial distribution patterns of AGC stock was plotted and the possible causes of these changes were analyzed. Results showed that Normalized Difference Vegetation Index (NDVI) correlated moderately well with AGC stock in urban green space. The Difference Vegetation Index (DVI), Ratio Vegetation Index (RVI), Soil Adjusted Vegetation Index (SAVI), Modified Soil Adjusted Vegetation Index (MSAVI) and Renormalized Difference Vegetative Index (RDVI) were lower correlation coefficients than NDVI. The AGC stock in the urban green space of Xi’an in 2004 and 2010 was 73,843 and 126,621 t, respectively, with an average annual growth of 8,796 t and an average annual growth rate of 11.9%. The carbon densities in 2004 and 2010 were 1.62 and 2.77 t/hm2, respectively. Precipitation was not an important factor to influence the changes of AGC stock in the urban green space of Xi’an. Policy orientation, major ecological greening projects such as “transplanting big trees into the city” and the World Horticultural Exposition were found to have an important impact on changes in the spatiotemporal patterns of AGC stock. © 2015, Xinjiang Institute of Ecology and Geography, the Chinese Academy of Sciences and Springer - Verlag GmbH.		Does the study involve any NbS intervention? (Intervention);	Does the study directly assess the effects in relation to urban nature? (Outcome);
6753	An innovative solar energy-powered floating media bed reactor for nutrient removal (I): reactor design	Chang, N.-B.; Lin, K.S.; Wanielista, M.P.; Crawford, A.J.; Hartshorn, N.; Clouet, B.	2016	https://www.scopus.com/inward/record.uri?eid=2-s2.0-84988842313&doi=10.1016%2fj.jclepro.2016.05.110&partnerID=40&md5=9a358a248c0d9c22af617dc3be3055f2	10.1016/j.jclepro.2016.05.110	Nutrient impairment of Florida's surface waters due to urban stormwater runoff is a growing concern, resulting in the development of new regulatory policies. Several best management practices (BMPs), such as stormwater retention/detention ponds, help reduce the impact of flooding but may not reduce nutrient loadings sufficiently to meet water quality goals. This paper presents the design and implementation of a floating media bed reactor (FMBR) as a supplementary treatment unit for stormwater wet detention ponds to enhance the removal efficiency of total phosphorus (TP) and total nitrogen (TN). This effort mitigates the adverse effects of stormwater runoff on downstream impaired waterbodies. The FMBR was filled with an engineered mixture of adsorption media made of natural and recyclable materials and operates on a 24 h continuous cycle, powered by a small photovoltaic pumping system. Significant reductions in TP and TN were documented across the FMBR achieving varying degree of removal efficiencies for storm and non-storm events with fluctuating temperatures. The outcome expands the state of the art stormwater treatment technology and encourages stormwater reuse as an alternative source of freshwater. © 2016 Elsevier Ltd		Does the study involve any NbS intervention? (Intervention);	Does the study directly assess the effects in relation to urban nature? (Outcome);	Does the study deal with empirical studies involving quantitative or qualitative evaluation? (Study Type);
6754	A comparison of the economic benefits of urban green spaces estimated with NDVI and with high-resolution land cover data	Li, W.; Saphores, J.D.M.; Gillespie, T.W.	2015	https://www.scopus.com/inward/record.uri?eid=2-s2.0-84908574925&doi=10.1016%2fj.landurbplan.2014.09.013&partnerID=40&md5=72849a47068b898bd04efc4e4cf5c397	10.1016/j.landurbplan.2014.09.013	Many cities around the world have undertaken greening programs (e.g., planting urban trees, adding or enhancing parks, providing incentives for green roofs) to benefit from the amenities of urban green spaces. To evaluate the economic benefits of these programs, hedonic pricing is the approach of choice but its application depends on the availability of adequate land cover data. In this context, this paper contrasts results from Cliff-Ord spatial hedonic models applied to single family houses in Los Angeles (California, USA) with land use data at two spatial resolutions: (1) high resolution (0.6. m) but relatively expensive classified land cover (CLC) data; and (2) moderate-resolution (30. m) but low-cost Normalized Difference Vegetation Index (NDVI) data from satellite imagery. Our results show that elasticities of price with respect to NDVI and with respect to tree canopy cover (TCC) are weakly correlated and often give conflicting signals for prioritizing tree planting efforts. In addition, correlations between NDVI and CLC grass measures are low, which suggest that hedonic models based on NDVI would miss the benefits of grassy areas. Our spatial lag-Tobit models that predict tree canopy cover from NDVI, structural characteristics, neighborhood amenities, and socio-demographic variables highlight the relative importance of the latter in explaining tree canopy cover in the vicinity of single family houses in Los Angeles; these characteristics are much less important to explain parcel TCC. Overall, our results highlight the advantages of using high-resolution CLC data over moderate resolution NDVI data to estimate the economic benefits of urban greening programs. © 2014 Elsevier B.V.			Does the study directly assess the effects in relation to urban nature? (Outcome);	Does the study deal with empirical studies involving quantitative or qualitative evaluation? (Study Type);
6755	Assessing urban vacant land ecosystem services: Urban vacant land as green infrastructure in the City of Roanoke, Virginia	Kim, G.; Miller, P.A.; Nowak, D.J.	2015	https://www.scopus.com/inward/record.uri?eid=2-s2.0-84942594969&doi=10.1016%2fj.ufug.2015.05.003&partnerID=40&md5=a2392df264a3105522622d6f9a042149	10.1016/j.ufug.2015.05.003	The research reported here quantifies the ecosystem services and values of vacant land using the City of Roanoke, Virginia as a study site. Aerial photo interpretation with ground-truthing was used to identify and catalog vacant parcels of land within the city limits and the results mapped using the i-Tree Canopy and i-Tree Eco models to define land cover classes and quantify ecosystem structure and services. An analysis of urban forest cover in Roanoke's vacant land reveals that this area has about 210,000 trees, with a tree cover of 30.6%. These trees store about 97,500. t of carbon, valued at $7.6 million. In addition, these trees remove about 2090. t of carbon (valued at $164,000), and about 83. t of air pollutants (valued at $916,000) every year, which is high relative to other land uses in Roanoke. Trees on vacant land in the city are estimated to reduce annual residential energy costs by $211,000 for the city's 97,000 residents. The structural value of the trees growing on vacant land is estimated at $169 million. Information on the structure and functions of urban forests on vacant land can be used to evaluate the contribution made by urban vacant land's green infrastructure to improving environmental quality. The methodology applied to assess ecosystem services in this study can also be used to assess ecosystem services of vacant land in other urban contexts. © 2015 Elsevier GmbH.				Does the study deal with empirical studies involving quantitative or qualitative evaluation? (Study Type);
6756	An investigation of preferences for urban forest recreation in China: Case study of Baoji botanical garden	Chang, N.; Li, D.	2016	https://www.scopus.com/inward/record.uri?eid=2-s2.0-84992507450&doi=10.5013%2fIJSSST.a.17.21.18&partnerID=40&md5=d2afadab4460afb34b3480d6459ebeee	10.5013/IJSSST.a.17.21.18	Given that 58 Chinese cities have been awarded the title “Forest City”, numerous domestic experts have extensively discussed the ecological significance of urban forests. Urban forest recreation forms a key part of the planning and design of city forests. However, both the government and general public appear to be more concerned about the establishment of recreational sites and facilities as opposed to the consideration of recreational behavior. Using a questionnaire, we explore the contrasting attitudes of citizens in different demographic groups and their recreational preferences in urban forest. The results show that people prefer to visit urban forests in spring and summer. They prefer areas with thick woods or coverts. Most visitors stay in the forest for over 2 hours and walk to the Botanical Garden. As all of the age group, occupation, and personal income of the respondents are closely related to their recreational preferences regarding urban forest, we hope that our information will enable urban planners to optimize the allocation of resources. © 2016, UK Simulation Society. All rights reserved.			Does the study directly assess the effects in relation to urban nature? (Outcome);
6757	User participation in urban green commons: Exploring the links between access, voluntarism, biodiversity and well being	Dennis, M.; James, P.	2016	https://www.scopus.com/inward/record.uri?eid=2-s2.0-84956948729&doi=10.1016%2fj.ufug.2015.11.009&partnerID=40&md5=48859adbb85644d8b0aeae71d262ec7a	10.1016/j.ufug.2015.11.009	Polycentric governance and stakeholder participation in natural resource management have potential benefits for both human and environmental well-being. Researchers and decision-makers have attempted to conceptualise the ecological, social and political potential of such semi-formal approaches to urban green space management. However, few studies have quantified the actual benefits in terms of biodiversity and associated ecosystem service provision, or the factors that mediate levels of participation. The links between biodiversity potential, site access and user participation were explored in a case study comprising ten established examples of organised social-ecological initiatives in the inner-city area of Greater Manchester. At the micro-scale, the case study quantified the levels of community involvement (measured in volunteer hours month-1) in local green commons and the biodiversity potential (assessed using floristic and structural diversity as a surrogate) of the ten sites. Descriptive analysis identified that site spatial and design characteristics affected all three measures and subsequent correlational analyses revealed a high degree of synergy between site use and biodiversity. The study thereby provides quantitative evidence of the synergistic relationship between green space use and urban biodiversity and, importantly, the positive feedbacks which should result between volunteer input and the local generation of ecosystem services. The study provides support for the promotion of a highly decentralised, stakeholder-led stewardship of green space as a valid consideration in the management of urban ecosystem services. © 2015 Elsevier GmbH.		Does the study involve any NbS intervention? (Intervention);	Does the study directly assess the effects in relation to urban nature? (Outcome);	Does the study deal with empirical studies involving quantitative or qualitative evaluation? (Study Type);
6758	Evaluation of environmental purification service for Urban Green Space in Nanjing	Wang, Z.; Zhang, S.; Wang, X.; Yang, Y.	2015	https://www.scopus.com/inward/record.uri?eid=2-s2.0-84950105219&partnerID=40&md5=31e7358bc1a576f5571042ed85362870		Urban environmental pollution intensifies with the acceleration of industrialization and urbanization. Urban green space plays an important role in improving the quality of urban environment. Statistical reports from 2002 to 2013 were analysed to estimate the environmental purification value of urban green space in Nanjing by using the production cost method and substituted expenses method. Results showed that the environmental purification value of urban green space from 2002 to 2013 increased from 0.212 billion to 0.354 billion RMB, showing an increase of 0.142 billion RMB and an annual average growth rate of 14% in the past 12 years. Carbon fixation and oxygen release of urban green space ecosystems are transferable in regional space; hence, these services can be performed by the natural ecosystems beyond the city. However, harmful gas absorption, dust detention and noise reduction of urban green space is not transferable in space and thus must be performed by the urban ecosystem. Therefore, aside from innovating technologies for pollutionreducing and pollution-controlling, increasing green space coverage, optimizing green plant distribution structure, and enhancing urban green space management must be executed to improve the urban ecological environment.		Does the study involve any NbS intervention? (Intervention);		Does the study deal with empirical studies involving quantitative or qualitative evaluation? (Study Type);
6759	Long-term evolution of the composition of surface water from the River Gharasoo, Iran: a case study using multivariate statistical techniques	Rezaei, A.; Sayadi, M.H.	2015	https://www.scopus.com/inward/record.uri?eid=2-s2.0-84925797330&doi=10.1007%2fs10653-014-9643-2&partnerID=40&md5=f4a0734b8edf161309a7b564877b1723	10.1007/s10653-014-9643-2	We report an assessment of the quality of surface water from the River Gharasoo, Iran, with rainfall data. EC, pH, HCO3 −, Cl−, SO4, Ca2+, Mg2+, Na+, %Na, and sodium adsorption ratio results, monitored monthly by two sampling stations over a period of 40 years, were held by the Hydraulic Works Organization in Kermanshah City. Principal-components analysis of the data revealed three factors for each station explaining 90.36 and 79.52 % of the total variance in the respective water-quality data. The first factor was chemical components resulting from point and non-point source pollution, especially industrial and domestic waste, and agricultural runoff, as a result of anthropogenic activity. Rainfall had significant negative correlation with bicarbonate only, at a level of 0.05, at station 1. Box-plot analysis revealed that, except for pH, the other studied characteristics were indicative of high pollution at station 1. Among the sources of pollution at station 1, Mg2+ and Cl− data deviated most from normal distribution and included outliers and extremes. Hierarchical cluster analysis showed EC was substantially affected by rainfall. It is thus essential to treat industrial wastewater and municipal sewage from point sources by adoption of the best management practices to control diffuse pollutants and improve water quality of the Gharasoo River basin. © 2014, Springer Science+Business Media Dordrecht.		Does the study involve any NbS intervention? (Intervention);	Does the study directly assess the effects in relation to urban nature? (Outcome);	Does the study deal with empirical studies involving quantitative or qualitative evaluation? (Study Type);
6760	Potential reduction in urban runoff by green spaces in Beijing: A scenario analysis	Yao, L.; Chen, L.; Wei, W.; Sun, R.	2015	https://www.scopus.com/inward/record.uri?eid=2-s2.0-84940163722&doi=10.1016%2fj.ufug.2015.02.014&partnerID=40&md5=7af35fd4c436503922ef8687f7b20d7c	10.1016/j.ufug.2015.02.014	Urban green space provides multiple ecological benefits, among which the reduction of rainfall runoff is important for sustainable urban development, particularly for cities experiencing severe flooding and water hazards. However, the effectiveness of urban green space in mitigating runoff has not been fully determined. We evaluated potential reductions in surface runoff associated with urban green space in central Beijing under a greening scenario using the Soil Conservation Service Curve Number method. The results show that urban green space offers significant potential for runoff mitigation. In 2012, a total of 97.9 million m3 of excess surface runoff was retained by urban green space; adding nearly 11% more tree canopy was projected to increase runoff retention by &gt;30%, contributing to considerable benefits of urban rainwater regulation. At a more detailed scale, there were apparent internal variations. Urban function zones with &gt;70% developed land showed less mitigation of runoff, while green zones (vegetation &gt;60%), which occupied only 15.54% of the total area, contributed 31.07% of runoff reduction. Runoff reduction by urban green space, however, is influenced by many factors, such as rainfall, soil condition, and urban morphology. In regulating urban runoff, therefore, the priorities and integrating adaptive approaches to urban greening should be combined with compensatory and complementary measures. © 2015 Elsevier GmbH.		Does the study involve any NbS intervention? (Intervention);		Does the study deal with empirical studies involving quantitative or qualitative evaluation? (Study Type);
6761	Biophilic urbanism: contributions to holistic urban greening for urban renewal	Reeve, A.C.; Desha, C.; Hargreaves, D.; Hargroves, K.	2015	https://www.scopus.com/inward/record.uri?eid=2-s2.0-84942097229&doi=10.1108%2fSASBE-11-2014-0057&partnerID=40&md5=5ec4c8478b2d9307094a5cb92edc1fe9	10.1108/SASBE-11-2014-0057	Purpose – The purpose of this paper is to consider how biophilic urbanism complements and potentially enhances approaches for the built environment profession to holistically integrate nature into cities. Urban nature – also referred to as urban greening and green infrastructure – has increasingly been considered from many perspectives to address challenges such as population pressures, climate change and resource shortages. Within this context, the authors highlight how “biophilic urbanism” complements and may enhance approaches and efforts for urban greening. Design/methodology/approach – The paper provides a review of existing literature in “urban nature” to clarify and discuss the concept of biophilic urbanism. Drawing on this literature review, the authors present a systematic clustering and scaling of “biophilic elements” that could facilitate responding to twenty-first century challenges. Findings – Biophilic urbanism can be applied at multiple scales in urban environments, through a range of multi-functional features that address the pervasive false dichotomy of urban development and environmental protection. Biophilic urbanism can complement urban greening efforts to enable a holistic approach, which is conducive to comprehensive, intentional and strategic urban greening. Originality/value – This paper situates the emerging concept of biophilic urbanism within existing research from multiple disciplines, providing insight for how this can be applied in practice, particularly to the topical challenge of “urban renewal”. © 2015, Emerald Group Publishing Limited.		Does the study involve any NbS intervention? (Intervention);	Does the study directly assess the effects in relation to urban nature? (Outcome);	Does the study deal with empirical studies involving quantitative or qualitative evaluation? (Study Type);
6762	Towards the Establishment of a Green Infrastructure in the Region of Montreal (Quebec, Canada)	Dupras, J.; Drouin, C.; André, P.; Gonzalez, A.	2015	https://www.scopus.com/inward/record.uri?eid=2-s2.0-84938957298&doi=10.1080%2f02697459.2015.1058073&partnerID=40&md5=efb3ad1d1f0eff0f5c0120a3be86075c	10.1080/02697459.2015.1058073	Through the analysis of semi-structured interviews held with key actors involved in the planning of the Greater Montreal region, we seek to understand the conditions that could lead to the establishment of a green infrastructure for the city. This article first describes the region's environmental and political context and then analyzes the opportunities, constraints, advantages and disadvantages in the implementation of this type of project. We conclude that experts favor an approach leading to ecological connectivity, but they underline several obstacles that could hinder its implementation. © 2015 Taylor & Francis.		Does the study involve any NbS intervention? (Intervention);	Does the study directly assess the effects in relation to urban nature? (Outcome);	Does the study deal with empirical studies involving quantitative or qualitative evaluation? (Study Type);
6763	Analysis on the relationship between the pattern of green spaces and Land Surface Temperature based on Normalized Difference Vegetation index: A case study in Changchun city, China	Wang, L.; Zhang, S.	2015	https://www.scopus.com/inward/record.uri?eid=2-s2.0-84978910759&partnerID=40&md5=3e596904a3a5836030d96dfb6cd7ff89		Using SPOT5 images and the Landsat TM, we selected Normalized Difference Vegetation Index (NDVI) and Land Surface Temperature (LST) as indices of vegetation cover in urban green spaces, and the effects of this cover on temperature. We analyzed the spatial distribution of green spaces varying NDVI levels in Changchun city, China, and further explored the correlation between green space NDVI value and the LST using the spatial analysis in Geographical Information System. The results showed that the NDVI value of all green spaces is negatively correlated with LST, but a significant variation existed within this trend. The spatial distribution of urban green spaces by their types and their compositions had an important influence on the urban thermal environment. The NDVI values were highest among tree nurseries and agricultural land, which had low corresponding LST, while LST was highest in the residential green spaces. The vegetation coverage and the LST of green patches were quantitatively analyzed for the entire study area, and the results revealed that green spaces in urban parks had a much greater impact on LST than other types of urban green space. Within urban green spaces, evergreen forest lands had the highest NDVI values and the largest cooling effect on land surface temperature, followed, respectively, by deciduous forest lands and agricultural croplands, with grasslands having the lowest NDVI values and producing a minimal effect on land surface temperature. Thus, evergreen forest had a greater cooling impact on LST than deciduous forests, croplands and grasslands. © by PSP.		Does the study involve any NbS intervention? (Intervention);	Does the study directly assess the effects in relation to urban nature? (Outcome);	Does the study deal with empirical studies involving quantitative or qualitative evaluation? (Study Type);
6765	Heat waves and urban heat islands in Europe: A review of relevant drivers	Ward, K.; Lauf, S.; Kleinschmit, B.; Endlicher, W.	2016	https://www.scopus.com/inward/record.uri?eid=2-s2.0-84976402619&doi=10.1016%2fj.scitotenv.2016.06.119&partnerID=40&md5=6ffcd63b3773dcdd135757109c13f57a	10.1016/j.scitotenv.2016.06.119	The climate change and the proceeding urbanization create future health challenges. Consequently, more people around the globe will be impaired by extreme weather events, such as heat waves. This study investigates the causes for the emergence of surface urban heat islands and its change during heat waves in 70 European cities. A newly created climate class indicator, a set of meaningful landscape metrics, and two population-related parameters were applied to describe the Surface Urban Heat Island Magnitude (SUHIM) – the mean temperature increase within the urban heat island compared to its surrounding, as well as the Heat Magnitude (HM) – the extra heat load added to the average summer SUHIM during heat waves. We evaluated the relevance of varying urban parameters within linear models. The exemplary European-wide heat wave in July 2006 was chosen and compared to the average summer conditions using MODIS land surface temperature with an improved spatial resolution of 250 m. The results revealed that the initial size of the urban heat island had significant influence on SUHIM. For the explanation of HM the size of the heat island, the regional climate and the share of central urban green spaces showed to be critical. Interestingly, cities of cooler climates and cities with higher shares of urban green spaces were more affected by additional heat during heat waves. Accordingly, cooler northern European cities seem to be more vulnerable to heat waves, whereas southern European cities appear to be better adapted. Within the ascertained population and climate clusters more detailed explanations were found. Our findings improve the understanding of the urban heat island effect across European cities and its behavior under heat waves. Also, they provide some indications for urban planners on case-specific adaptation strategies to adverse urban heat caused by heat waves. © 2016 Elsevier B.V.		Does the study involve any NbS intervention? (Intervention);	Does the study directly assess the effects in relation to urban nature? (Outcome);	Does the study deal with empirical studies involving quantitative or qualitative evaluation? (Study Type);
6766	Participants or customers in water governance? Community-public partnerships for peri-urban water supply	Adams, E.A.; Zulu, L.C.	2015	https://www.scopus.com/inward/record.uri?eid=2-s2.0-84938098908&doi=10.1016%2fj.geoforum.2015.07.017&partnerID=40&md5=d68206240a5f8e097d87a55ec81853bc	10.1016/j.geoforum.2015.07.017	We examine the performance of water user associations (WUAs) and the role of actors, power relations, socio-institutional dynamics, and context in supplying water to poor urban and peri-urban neighborhoods of Malawi's two major cities. Using a preliminary survey, key-informant interviews, focus groups, secondary data, and insights from the community-based natural resources management (CBNRM) literature and common-pool resources (CPR) theory, we argue that while a business-based WUA model can enhance water supply and access, the urban/peri-urban and historical context alters the nature of water and social actors and power relations involved, causing tradeoffs between water-supply and social goals of ownership, participation, and empowerment. The ensuing tradeoffs demonstrate that water supply to the urban/peri-urban landscape through community-based initiatives require flexibility in CBNRM expectations. © 2015 Elsevier Ltd.		Does the study involve any NbS intervention? (Intervention);	Does the study directly assess the effects in relation to urban nature? (Outcome);	Does the study deal with empirical studies involving quantitative or qualitative evaluation? (Study Type);
6767	Development of a self-contained carbon dioxide euthanasia trailer for large-scale euthanasia of feral swine	Kinsey, J.C.; Foster, J.A.; Reitz, R.L.	2016	https://www.scopus.com/inward/record.uri?eid=2-s2.0-84976518367&doi=10.1002%2fwsb.664&partnerID=40&md5=de785169e4f616bfef529e4923e69eb9	10.1002/wsb.664	Range expansion of feral swine (Sus scrofa) continues to be pervasive in the United States. Lethal control of feral swine is an accepted management practice throughout the nation. Indirect lethal control measures (e.g., trapping) often require euthanasia and methods used must be humane, safe, and economical. Though cranial gunshot is a widely accepted method of euthanasia, in some cases it is not safe, legal for use, or practical. Alternate means for euthanasia of wildlife research subjects are needed at the Feral Swine Research Facility on the Kerr Wildlife Management Area (KWMA), Hunt, Texas, USA. The American Veterinary Medical Association approves a gradual fill method of carbon dioxide (CO2) euthanasia for some laboratory animals and livestock species, including domestic swine. We manufactured a self-contained CO2 euthanasia chamber on a 4.27-m (14-foot) dump trailer for the euthanasia of feral swine. We conducted 3 euthanasia trials of 5 feral swine during December 2014–February 2015 at the KWMA. Carbon dioxide administration began immediately postloading and commenced for 5 min at an average of approximately 18% chamber volume/minute. Recorded mortality rates were 100%. Results of this study and scalability of our system may have widespread impacts on wildlife euthanasia protocols for wildlife researchers and state game agencies across the nation. © 2016 The Wildlife Society. © The Wildlife Society, 2016	Does the study deal with challenges in urban areas? (Population);	Does the study involve any NbS intervention? (Intervention);	Does the study directly assess the effects in relation to urban nature? (Outcome);	Does the study deal with empirical studies involving quantitative or qualitative evaluation? (Study Type);
6768	Knowledge transfer between stakeholders in the field of urban forestry and green infrastructure: Results of a European survey	Ugolini, F.; Massetti, L.; Sanesi, G.; Pearlmutter, D.	2015	https://www.scopus.com/inward/record.uri?eid=2-s2.0-84940567235&doi=10.1016%2fj.landusepol.2015.08.019&partnerID=40&md5=27e784035966ce94b78487a0895208b2	10.1016/j.landusepol.2015.08.019	The establishment and management of green infrastructure in cities require the involvement of a complex network of stakeholder groups, who may differ sharply from one another in their expectations and approaches. Bridging the communication gaps between them is essential for creating and maintaining urban green spaces and expressing their full potential and multi-functionality. In this research, we investigate the ways that knowledge is transferred from one stakeholder group to another, and we identify the relative strengths and weaknesses of the different modes by which these actors collaborate and interact in practice. Data obtained from this first-ever exploratory survey of public administrators, practitioners and academic researchers involved with urban green infrastructure in Italy and other European - but also some extra-European - countries indicate that there are positive attitudes toward forms of collaboration, mainly because of the need to achieve common aims such as encouraging innovation, identifying practical problem solutions and accessing sources of funding. Our analysis suggests that stakeholders need to better understand the importance of forming cohesive teams, of optimizing financial resources, and of finding a common language to bridge their diverse disciplinary backgrounds. To be effective, future models of knowledge transfer will have to consider the current needs of end users without neglecting the long-term potential of emerging communication technologies such as e-learning, and vocational training must not only be based on high-quality content, it must also include practical activities and facilitate personal contact that can lead to enhanced collaboration. © 2015 Elsevier Ltd.		Does the study involve any NbS intervention? (Intervention);	Does the study directly assess the effects in relation to urban nature? (Outcome);	Does the study deal with empirical studies involving quantitative or qualitative evaluation? (Study Type);
6769	Brownfields as an element of green infrastructure for implementing ecosystem services into urban areas	Mathey, J.; Rößler, S.; Banse, J.; Lehmann, I.; Bräuer, A.	2015	https://www.scopus.com/inward/record.uri?eid=2-s2.0-84939135569&doi=10.1061%2f%28ASCE%29UP.1943-5444.0000275&partnerID=40&md5=be816c886a360caf1cdba07e1440688c	10.1061/(ASCE)UP.1943-5444.0000275	Vegetation-covered urban brownfields provide a number of ecosystem services to help tackle current urban challenges, such as preventing a loss of biodiversity, adapting to climate change, and fostering recreational and healthy urban environments. However, the potential benefits for urban areas can only be realized if such brownfields are accepted as vital elements of the urban green infrastructure. The paper addresses the potentials of different types of green urban brownfields to provide particular ecosystem services with an outstanding relevance for the urban environment and the life of local residents, and looks at how these services can be best exploited in urban areas. Based on literature reviews, climate modeling, and a survey, research findings are presented on habitat services, microclimatic regulation services, and recreational services for various types of green urban brownfields. Differences in the quantity and quality of these services can be stated according to the specific and varying vegetation inventory and structural parameters of green urban brownfields. Scenario modeling of the preservation and development or transformation of brownfields into green spaces are used to illustrate the potentials and trade-offs of land-use changes in urban environments. Additionally, the provision of ecosystem services is influenced by the different options of green spaces for reusing brownfields. The paper closes with a discussion of some approaches to implementing these findings in urban realities. © 2015 American Society of Civil Engineers.			Does the study directly assess the effects in relation to urban nature? (Outcome);	Does the study deal with empirical studies involving quantitative or qualitative evaluation? (Study Type);
6771	Green infrastructure and ecosystem services - is the devil in the detail?	Cameron, R.W.; Blanuša, T.	2016	https://www.scopus.com/inward/record.uri?eid=2-s2.0-85011069334&doi=10.1093%2faob%2fmcw129&partnerID=40&md5=735baed15dc2a3c781e113b9fdbebb92	10.1093/aob/mcw129	BACKGROUND: Green infrastructure is a strategic network of green spaces designed to deliver ecosystem services to human communities. Green infrastructure is a convenient concept for urban policy makers, but the term is used too generically and with limited understanding of the relative values or benefits of different types of green space and how these complement one another. At a finer scale/more practical level, little consideration is given to the composition of the plant communities, yet this is what ultimately defines the extent of service provision. This paper calls for greater attention to be paid to urban plantings with respect to ecosystem service delivery and for plant science to engage more fully in identifying those plants that promote various services. SCOPE: Many urban plantings are designed based on aesthetics alone, with limited thought on how plant choicecomposition provides other ecosystem services. Research is beginning to demonstrate, however, that landscape plants provide a range of important services, such as helping mitigate floods and alleviating heat islands, but that not all species are equally effective. The paper reviews a number of important services and demonstrates how genotype choice radically affects service delivery.; CONCLUSIONS: Although research is in its infancy, data are being generated that relate plant traits to specific services, thereby helping identify genotypes that optimize service delivery. The urban environment, however, will become exceedingly bland if future planting is simply restricted to monocultures of a few 'functional' genotypes. Therefore, further information is required on how to design plant communities where the plants identified (1) provide more than a single benefit (multifunctionality), (B) complement each other in maximizing the range of benefits that can be delivered in one location, and (3) continue to maintain public acceptance through diversity. The identificationdevelopment of functional landscape plants is an exciting and potentially high-impact arena for plant science. © The Author 2016. Published by Oxford University Press on behalf of the Annals of Botany Company. All rights reserved. For Permissions, please email: journals.permissions@oup.com.		Does the study involve any NbS intervention? (Intervention);	Does the study directly assess the effects in relation to urban nature? (Outcome);	Does the study deal with empirical studies involving quantitative or qualitative evaluation? (Study Type);
6772	“No place for wilderness”: Urban parks and the assembling of neoliberal urban environmental governance	Gabriel, N.	2016	https://www.scopus.com/inward/record.uri?eid=2-s2.0-84959494020&doi=10.1016%2fj.ufug.2016.02.006&partnerID=40&md5=c8f07998d5150b62a57473da29e82b9e	10.1016/j.ufug.2016.02.006	For well over a decade, urban political ecology has been concerned with the neoliberalization of infrastructure as a key site of struggle in the reproduction of urban space. While urban forests, trees, and parks have not featured as prominently in that literature as other resources (e.g., water), they are increasingly managed and promoted as a form of “green” infrastructure by city governments eager to ally themselves with new environmentally-oriented framings of the modern city. Yet, the relationship between these new forms of green infrastructure and the neoliberalization of the city, in particular their ability to enable new ways of taking about the city and nature, and to constrain others, has been understudied. In this paper, I examine the ways in which urban parks are enrolled in political struggles to reorient the techniques of urban governance toward entrepreneurialism as the only viable model for economic development. Through a case study of Philadelphia's Fairmount Park System, I examine a series of events during the previous three decades in which Fairmount Park has become subject to this reorientation toward entrepreneurialism. Specifically, I examine how parks, no longer treated as spaces of “nature”, have been reframed as self-supporting constituents of a business-minded urbanism, promotional tools for the attraction of new labor to the city, and a reinforcement of the notion of entrepreneurialism as the inevitable urban development strategy for the 21st century. Yet, I also argue that these transformations are always in a process of negotiation. Even as parks become subject to these dominating discourses, new park construction is a site in which the conceptual assumptions that underpin neoliberal urban policy aren't frictionlessly transferred from one instance to another but, even when successful, require significant work to overcome competing visions of urban nature. © 2016 Elsevier GmbH		Does the study involve any NbS intervention? (Intervention);	Does the study directly assess the effects in relation to urban nature? (Outcome);	Does the study deal with empirical studies involving quantitative or qualitative evaluation? (Study Type);
6773	Visiting green space is associated with mental health and vitality: A cross-sectional study in four european cities	Van den Berg, M.; Van Poppel, M.; Van Kamp, I.; Andrusaityte, S.; Balseviciene, B.; Cirach, M.; Danileviciute, A.; Ellis, N.; Hurst, G.; Masterson, D.; Smith, G.; Triguero-Mas, M.; Uzdanaviciute, I.; Wit, P.D.; Van Mechelen, W.; Gidlow, C.; Grazuleviciene, R.; Nieuwenhuijsen, M.J.; Kruize, H.; Maas, J.	2016	https://www.scopus.com/inward/record.uri?eid=2-s2.0-84954319303&doi=10.1016%2fj.healthplace.2016.01.003&partnerID=40&md5=21635e7db4d841582f4d058858d6bc6f	10.1016/j.healthplace.2016.01.003	Many epidemiological studies have found that people living in environments with more green space report better physical and mental health than those with less green space. However, the association between visits to green space and mental health has seldom been studied. The current study explored the associations between time spent in green spaces by purposeful visits and perceived mental health and vitality in four different European cities, and to what extent gender, age, level of education, attitude towards nature and childhood nature experience moderate these associations. Data was gathered using a questionnaire administered in four European cities (total n=3748). Multilevel analyses showed significant positive associations between time spent visiting green spaces and mental health and vitality in the pooled data, as well as across the four cities. Significant effect modification was found for level of education and childhood nature experience. The findings confirm the hypothesis that more time spent in green space is associated with higher scores on mental health and vitality scales, independent of cultural and climatic contexts. © 2016 Elsevier Ltd.		Does the study involve any NbS intervention? (Intervention);
6774	Good governance and strong political will: Are they enough for transformation?	Cash, C.	2016	https://www.scopus.com/inward/record.uri?eid=2-s2.0-84944930464&doi=10.1016%2fj.landusepol.2015.10.009&partnerID=40&md5=92e3ef03a39f58b61e288a33d8a21e35	10.1016/j.landusepol.2015.10.009	By the year 2050, more than 70% of the world's population will be living in cities. The rush to the cities, along with subsequent increased consumption patterns, has dire consequences, for the ecological systems that sustain human life. Some find hope in the potential that cities can be built differently, that green infrastructure and denser forms of development, will satisfy human needs while decreasing the stress on valuable resources and mitigating consequences of climate change. Some say that "strong political leadership and robust governance" is critical for this need to drive sustainable urban transitions. However, are "political will" and "good governance" enough or is the issue more complicated than this? Using a critical political economy approach this paper shows the fundamental difficulties that arise when attempting to transition urban centres to "smarter", more "sustainable" and "resilient" cities. Ultimately, the paper argues that "good governance" and "strong political will" are inadequate for understanding the requirements for transformation. © 2015 Elsevier Ltd.		Does the study involve any NbS intervention? (Intervention);	Does the study directly assess the effects in relation to urban nature? (Outcome);	Does the study deal with empirical studies involving quantitative or qualitative evaluation? (Study Type);
6775	Quantification and monetary valuation of urban ecosystem services in Munich, Germany	Aevermann, T.; Schmude, J.	2015	https://www.scopus.com/inward/record.uri?eid=2-s2.0-84949514107&partnerID=40&md5=386a46b553cb9026e812d6560ffe7594		Urban green spaces provide ecosystem services that can be used by the local population. The valuation of these ecosystem services in urban areas gives information for stakeholders and decision-makers to improve urban planning processes. In addition, this information can be used to provide a better understanding of how urban green spaces should be managed. In this study, we quantify and monetize four ecosystem services (carbon sequestration and storage, air pollution removal, runoff reduction, groundwater recharge) provided by the urban green space of Schlosspark Nymphenburg in Munich, Germany. We classify four different land cover types (tree, grass/herbaceous, water, impervious) to calculate different amounts of ecosystem services according to the land cover type. In addition, we quantify the maintenance costs which this urban green space causes to the city of Munich. The interpretation, communication and risks of valuations studies are discussed.		Does the study involve any NbS intervention? (Intervention);
6776	Evaluating green infrastructure in urban environments using a multi-taxa and functional diversity approach	Pinho, P.; Correia, O.; Lecoq, M.; Munzi, S.; Vasconcelos, S.; Gonçalves, P.; Rebelo, R.; Antunes, C.; Silva, P.; Freitas, C.; Lopes, N.; Santos-Reis, M.; Branquinho, C.	2016	https://www.scopus.com/inward/record.uri?eid=2-s2.0-84954271161&doi=10.1016%2fj.envres.2015.12.025&partnerID=40&md5=c0f54ba4c9c3bc9661b298bd905d86dd	10.1016/j.envres.2015.12.025	Forested areas within cities host a large number of species, responsible for many ecosystem services in urban areas. The biodiversity in these areas is influenced by human disturbances such as atmospheric pollution and urban heat island effect. To ameliorate the effects of these factors, an increase in urban green areas is often considered sufficient. However, this approach assumes that all types of green cover have the same importance for species.Our aim was to show that not all forested green areas are equal in importance for species, but that based on a multi-taxa and functional diversity approach it is possible to value green infrastructure in urban environments.After evaluating the diversity of lichens, butterflies and other-arthropods, birds and mammals in 31 Mediterranean urban forests in south-west Europe (Almada, Portugal), bird and lichen functional groups responsive to urbanization were found. A community shift (tolerant species replacing sensitive ones) along the urbanization gradient was found, and this must be considered when using these groups as indicators of the effect of urbanization. Bird and lichen functional groups were then analyzed together with the characteristics of the forests and their surroundings. Our results showed that, contrary to previous assumptions, vegetation density and more importantly the amount of urban areas around the forest (matrix), are more important for biodiversity than forest quantity alone. This indicated that not all types of forested green areas have the same importance for biodiversity. An index of forest functional diversity was then calculated for all sampled forests of the area. This could help decision-makers to improve the management of urban green infrastructures with the goal of increasing functionality and ultimately ecosystem services in urban areas. © 2016 Elsevier Inc..		Does the study involve any NbS intervention? (Intervention);	Does the study directly assess the effects in relation to urban nature? (Outcome);	Does the study deal with empirical studies involving quantitative or qualitative evaluation? (Study Type);
6777	Policy interpretations and manifestation of biocultural diversity in urbanized Europe: conservation of lived biodiversity	Elands, B.H.M.; Wiersum, K.F.; Buijs, A.E.; Vierikko, K.	2015	https://www.scopus.com/inward/record.uri?eid=2-s2.0-84945465175&doi=10.1007%2fs10531-015-0985-6&partnerID=40&md5=86c69e94d3d5d959d069260a318a8b60	10.1007/s10531-015-0985-6	Biocultural diversity, which refers to the inextricable link between biodiversity and cultural diversity, has been predominantly associated with the traditional ways in which indigenous people in tropical countries interact with the natural environment. But it does not have to be restricted to these circumstances. Biocultural diversity may also be regarded as an interesting concept for understanding how people in industrialized and globalized societies deal with nature. This paper explores biocultural diversity in 20 European cities by considering (i) how biocultural diversity is interpreted in urban planning and governance, and (ii) what actual manifestations of biocultural diversity are present in these cities. Despite the fact that the concept of biocultural diversity was hardly recognized by city authorities, interviewees gave many examples of how biodiversity and cultural diversity are taken into account in (in) formal city policies. The research revealed two main manifestations of biocultural diversity within urban Europe: biocultural diversity grounded in ecological features, and cultural values as a basic foundation for biocultural diversity. Consequently, urban biocultural diversity was found to have two spatial levels: the city level and the site level. The former is the domain of governmental policy makers who discuss biocultural diversity in ‘green space networks’ in a rather static way. The latter is the domain where citizens participate in decisionmaking and the management of green spaces; it is here that cultural dynamics are most acknowledged. © 2015, The Author(s).		Does the study involve any NbS intervention? (Intervention);	Does the study directly assess the effects in relation to urban nature? (Outcome);	Does the study deal with empirical studies involving quantitative or qualitative evaluation? (Study Type);
6779	Green infrastructure as an adaptation approach to tackling urban overheating in the Glasgow Clyde Valley Region, UK	Emmanuel, R.; Loconsole, A.	2015	https://www.scopus.com/inward/record.uri?eid=2-s2.0-84940008055&doi=10.1016%2fj.landurbplan.2015.02.012&partnerID=40&md5=6c9f2c2eed8061a25ac7bce9db9e4e91	10.1016/j.landurbplan.2015.02.012	Although urban growth in the city of Glasgow, UK, has subsided, urban morphology continues to generate local heat islands. We present a relatively less data-intense method to classify local climate zones (LCZ) and evaluate the effectiveness of green infrastructure options in tackling the likely overheating problem in cold climate urban agglomerations such as the Glasgow Clyde Valley (GCV) Region. LCZ classification uses LIDAR data available with local authorities, based on the typology developed by Stewart and Oke (2012). LCZ classes were then used cluster areas likely to exhibit similar warming trends locally. This helped to identify likely problem areas, a sub-set of which were then modelled for the effect of green cover options (both increase and reduction in green cover) as well as building density options. Results indicate green infrastructure could play a significant role in mitigating the urban overheating expected under a warming climate in the GCV Region. A green cover increase of approximately 20% over the present level could eliminate a third to a half of the expected extra urban heat island effect in 2050. This level of increase in green cover could also lead to local reductions in surface temperature by up to 2. °C. Over half of the street users would consider a 20% increase in green cover in the city centre to be thermally acceptable, even under a warm 2050 scenario. The process adopted here could be used to estimate the overheating problem as well as the effectiveness green infrastructure strategies to overcome them. © 2015 Elsevier B.V.		Does the study involve any NbS intervention? (Intervention);	Does the study directly assess the effects in relation to urban nature? (Outcome);	Does the study deal with empirical studies involving quantitative or qualitative evaluation? (Study Type);
6780	A social-ecological framework for urban stewardship network research to promote sustainable and resilient cities	Romolini, M.; Bixler, R.P.; Grove, J.M.	2016	https://www.scopus.com/inward/record.uri?eid=2-s2.0-84990955137&doi=10.3390%2fsu8090956&partnerID=40&md5=f14a3f4e48fcfeae8dcb178e2d55426a	10.3390/su8090956	To realize more sustainable and resilient urban social-ecological systems, there is great need for active engagement from diverse public agencies, non-profit organizations, businesses, natural resource managers, scientists, and other actors. Cities present unique challenges and opportunities for sustainability and resilience, as issues and organizations are frequently intertwined in networks of relations. Understanding and leveraging the range of knowledge types, motivations, skills, and goals of diverse participants and their networks is fundamental to sustainable and resilient cities. As efforts to examine and understand urban stewardship networks continue to emerge, it is increasingly clear that there are no structured or systematic frameworks to guide the integration of social and ecological phenomena. Such a framework could facilitate planning new urban stewardship network research, and provide a basis for comparisons among cities and their urban stewardship networks. In this paper, we develop and present a social-ecological framework for examining and understanding urban stewardship networks. To illustrate this framework and provide examples of its prospective and evaluative utility, we use examples from the U.S. Forest Service's Stewardship Mapping (STEW-MAP) network in the United States from Baltimore, MD, USA, New York City, NY, USA, San Juan, Puerto Rico, USA, and Seattle, WA, USA. © 2016 by the authors.		Does the study involve any NbS intervention? (Intervention);	Does the study directly assess the effects in relation to urban nature? (Outcome);	Does the study deal with empirical studies involving quantitative or qualitative evaluation? (Study Type);
6781	Restoration rocks: integrating abiotic and biotic habitat restoration to conserve threatened species and reduce fire fuel load	McDougall, A.; Milner, R.N.C.; Driscoll, D.A.; Smith, A.L.	2016	https://www.scopus.com/inward/record.uri?eid=2-s2.0-84969141769&doi=10.1007%2fs10531-016-1136-4&partnerID=40&md5=ca4f40cb982b4db20741206229f1c8a8	10.1007/s10531-016-1136-4	With rapid urban expansion, biodiversity conservation and human asset protection often require different regimes for managing wildfire risk. We conducted a controlled, replicated experiment to optimise habitat restoration for the threatened Australian pink-tailed worm-lizard, Aprasia parapulchella while reducing fire fuel load in a rapidly developing urban area. We used dense addition of natural rock (30 % cover) and native grass revegetation (Themedatriandra and Poasieberiana) to restore critical habitat elements. Combinations of fire and herbicide (Glyphosate) were used to reduce fuel load and invasive exotic species. Rock restoration combined with herbicide application met the widest range of restoration goals: it reduced fire fuel load, increased ant occurrence (the primary prey of A. parapulchella) in the short-term and increased the growth and survival of native grasses. Lizards colonised the restored habitat within a year of treatment. Our study documents an innovative way by which conflicts between biodiversity conservation and human asset protection can be overcome. © 2016, Springer Science+Business Media Dordrecht.	Does the study deal with challenges in urban areas? (Population);	Does the study involve any NbS intervention? (Intervention);	Does the study directly assess the effects in relation to urban nature? (Outcome);	Does the study deal with empirical studies involving quantitative or qualitative evaluation? (Study Type);
6782	Warmer urban climates for development of green spaces in northern Siberian cities	Esau, I.; Miles, V.	2016	https://www.scopus.com/inward/record.uri?eid=2-s2.0-85032864331&doi=10.15356%2f2071-9388_04v09_2016_04&partnerID=40&md5=70cfb2dfebbadfb535ec69b89fae0f4d	10.15356/2071-9388_04v09_2016_04	Modern human societies have accumulated considerable power to modify their environment and the earth’s system climate as the whole. The most significant environmental changes are found in the urbanized areas. This study considers coherent changes in vegetation productivity and land surface temperature (LST) around four northern West Siberian cities, namely, Tazovsky, Nadym, Noyabrsk and Megion. These cities are located in tundra, forest-tundra, northern taiga and middle taiga bioclimatic zones correspondingly. Our analysis of 15 years (2000–2014) Moderate Resolution Imaging Spectroradiometer (MODIS) data revealed significantly (1.3 °C to 5.2 °C) warmer seasonally averaged LST within the urbanized territories than those of the surrounding landscapes. The magnitude of the urban LST anomaly corresponds to climates found 300–600 km to the South. In the climate change perspective, this magnitude corresponds to the expected regional warming by the middle or the end of the 21 st century. Warmer urban climates, and specifically warmer upper soil layers, can support re-vegetation of the disturbed urban landscapes with more productive trees and tall shrubs. This afforestation is welcome by the migrant city population as it is more consistent with their traditional ecological knowledge. Survival of atypical, southern plant species encourages a number of initiatives and investment to introduce even broader spectrum of temperate blossoming trees and shrubs in urban landscapes. The unintended changes of the urban micro-climates in combination with knowledgeable urban planning could transform the Siberian pioneer settlements into places of belonging. © 2018, Lomonosov Moscow State University. All rights reserved.		Does the study involve any NbS intervention? (Intervention);	Does the study directly assess the effects in relation to urban nature? (Outcome);	Does the study deal with empirical studies involving quantitative or qualitative evaluation? (Study Type);
6783	Mainstreaming ecosystem-based adaptation: Transformation toward sustainability in urban governance and planning	Wamsler, C.	2015	https://www.scopus.com/inward/record.uri?eid=2-s2.0-84934783641&doi=10.5751%2fES-07489-200230&partnerID=40&md5=f609ba203ec1a77cb875f65c27a1cea7	10.5751/ES-07489-200230	The concept of ecosystem-based adaptation is advocated at international, national, and regional levels. The concept is thought to foster sustainability transitions and is receiving increasing interest from academic and governmental bodies alike. However, there is little theory regarding the pathways for its systematic implementation. It furthermore remains unclear to what degree the concept is already applied in urban planning practice, how it is integrated into existing planning structures and processes, and what drivers exist for further integration. Against this background, this study examines potential ways to sustainably mainstream ecosystem-based adaptation into urban planning. Eight municipalities in Southern Germany were investigated to analyze the processes of mainstreaming ecosystem-based adaptation into current planning practice. Although the mainstreaming entry points for ecosystem-based adaptation were identified to be appreciably different, the results of the study show how mainstreaming has generally led to patterns of change in: (1) on-the-ground measures, (2) organizational structures and assets, (3) formal and informal policies and instruments, (4) external cooperation and networking, and (5) the general working language. In all these areas, ecosystem-based adaptation to heat and flood risk is highly compartmentalized. Furthermore, although scholars have drawn attention to the risk of “mainstreaming overload,” the results suggest that at the local level, the integration of ecosystem-based adaptation is strongly driven by departments’ experience in mainstreaming other cross-cutting issues, namely environmental planning, climate change mitigation, and disaster risk management. Based on the findings, ways to leverage sustainability transitions via mainstreaming are discussed. It is concluded that systematic mainstreaming is a promising avenue for initiating and promoting local transitions and transformative adaptation. The study demonstrates the applicability of the presented mainstreaming framework for assessing and driving the mainstreaming capacity of local governments, thus also addressing the lack of related indicators highlighted in the Fifth Assessment Report of the United Nations Intergovernmental Panel on Climate Change (IPCC). © 2015 by the author(s).	Does the study deal with challenges in urban areas? (Population);	Does the study involve any NbS intervention? (Intervention);	Does the study directly assess the effects in relation to urban nature? (Outcome);	Does the study deal with empirical studies involving quantitative or qualitative evaluation? (Study Type);
6784	Are people responsive to a more sustainable, decentralized, and user-driven management of urban metabolism?	Chelleri, L.; Kua, H.W.; Sánchez, J.P.R.; Md Nahiduzzaman, K.; Thondhlana, G.	2016	https://www.scopus.com/inward/record.uri?eid=2-s2.0-84961938091&doi=10.3390%2fsu8030275&partnerID=40&md5=ac19cc8f68717e8cf921a8f9dfcf9bac	10.3390/su8030275	Smart, green, and resilient city paradigms have been mainly promoted through top-down and technocratic approaches. However, based on the notion to return to "the right to the city", emerging community-driven initiatives are providing self-managed infrastructures contributing to urban sustainability transitions. This paper explores the relevance of the behavioral aspects of people-centered approaches in dealing with two different facets of urban metabolism: Physical infrastructure (involvement with the management of decentralized infrastructures) and consumption patterns (involvement in proactive reduction of resources used). In the first case we assessed community perceptions about the roles, benefits, and willingness to proactively engage in the management of decentralized green infrastructures in Bogotá City, Colombia. For the second facet, we measured the effectiveness of change agents in re-shaping energy consumption decisions within urban social networks in South Africa and Saudi Arabia. This paper's results show that pre-determined and standardized strategies do not guarantee positive, nor homogeneous, results in terms of meeting sustainability targets, or promoting community involvement. Hence, a better integration of people-centered and top-down approaches is needed through context-dependent policies, for enhancing both users' appreciation of and commitment to urban metabolism participative management. © 2016 by the authors.	Does the study deal with challenges in urban areas? (Population);	Does the study involve any NbS intervention? (Intervention);	Does the study directly assess the effects in relation to urban nature? (Outcome);	Does the study deal with empirical studies involving quantitative or qualitative evaluation? (Study Type);
6785	Growing cities in Serbia in the light of projected global warming: The situation in urban morphological zones	Radulovic, S.; Bobic, A.; Cvejic, J.; Tutundzic, A.	2015	https://www.scopus.com/inward/record.uri?eid=2-s2.0-84940166917&doi=10.1016%2fj.ufug.2014.12.002&partnerID=40&md5=3f0015931d36fc390bdc32579c33c741	10.1016/j.ufug.2014.12.002	In light of the expected climate change in the coming decades and for the purposes of this study, the geographical positions of five growing cities in Serbia were analysed. This analysis was followed by an analysis of the dynamics of these cities' urban morphological zones (UMZ) from 2000 to 2006, as well as an analysis of the soil sealing degree within the UMZ and the average distance between non-built tissues. The results were compared to the results from other European cities, as well as to the concept of the Compact City. This research determined the expansion of the UMZ, especially along traffic arteries, which may intensify the urban heat island (UHI). In addition, the soil sealing, i.e., the size of the porous heterogeneous land covers (e.g., green urban spaces, sport and leisure facilities, deciduous forests, and rivers) and their respective average Euclidean distances within an UMZ, indicate the potential to lower the temperature on the micro level. Given that the condition of the morphology of growing cities will be, according to the projections, in the region that is particularly affected by the increase in the number of hot days and tropical nights (CHT), as well as by the heat index (AT105F), new strategies and plans will be required to adapt the cities to the impacts of climate change at the local level. In this sense, using the experience of other cities in the Mediterranean region should be one of the pillars, especially as the changes have already begun and are rapidly occurring. © 2014 Elsevier GmbH.		Does the study involve any NbS intervention? (Intervention);	Does the study directly assess the effects in relation to urban nature? (Outcome);	Does the study deal with empirical studies involving quantitative or qualitative evaluation? (Study Type);
6786	Responses of four hornet species to levels of urban greenness in Nagoya city, Japan: Implications for ecosystem disservices of urban green spaces	Azmy, M.M.; Hosaka, T.; Numata, S.	2016	https://www.scopus.com/inward/record.uri?eid=2-s2.0-84974530776&doi=10.1016%2fj.ufug.2016.05.014&partnerID=40&md5=1e1fe0317aef05a72cf35cecf4d75391	10.1016/j.ufug.2016.05.014	Although there is a common trend towards increasing green space in modern cities, urban green spaces provide not only ecosystem services but also disservices for urban dwellers. However, the relationship between urban greenness and ecosystem disservices has been poorly examined. We aimed to understand the effect of greenness level on the abundance and species composition of hornets - critical pests in Japan and to identify the best spatial scale for estimating their abundance with reference to greenness levels. We used a dataset that contained eight years of abundance data for four hornet species at 11 sites in Nagoya city. The levels of greenness around the hornet sampling points were measured using averages from the Normalized Difference Vegetation Index (NDVI) with radiuses of 0.1-10.0 km. We analysed the relationship between abundance and species composition of hornets and NDVI at different spatial scales using generalized linear mixed models. Higher NDVI values positively affected the abundance of all the hornet species except Vespa analis. The abundances were estimated most effectively using the NDVI average with a 1-2 km radius for all species. The species composition of hornets drastically changed along the gradient of NDVI values; V. mandarinia was dominant in greener areas (over 0.2-0.3 NDVI average with a 2 km radius) and V. analis in less green areas (below 0.2-0.3 NDVI average). Our study showed that the abundance and species composition of hornets were both strongly associated with the level of urban greenness. This suggests that increases in the greenness of urban areas can increase hornet abundance and alter the species composition of hornets; a more aggressive species, V. mandarinia, may also increase in urban areas, although V. analis is currently the most critical species according to regional consultants. Balancing ecosystem services and disservices has become crucial for the planning and management of green spaces, particularly when urban green space increases. We also demonstrate how human tolerance towards wildlife may have to be improved in order to live in greener environment where wildlife can be expected. © 2016 Elsevier GmbH.		Does the study involve any NbS intervention? (Intervention);	Does the study directly assess the effects in relation to urban nature? (Outcome);	Does the study deal with empirical studies involving quantitative or qualitative evaluation? (Study Type);
6787	Understanding the spatial distribution of hydrologic sensitive areas in the landscape using soil topographic index approach	Wu, Y.; Giri, S.; Qiu, Z.	2016	https://www.scopus.com/inward/record.uri?eid=2-s2.0-85020209117&doi=10.1016%2fj.iswcr.2016.10.002&partnerID=40&md5=f1e8b4110c26cb36208b0698726a5d5d	10.1016/j.iswcr.2016.10.002	Maintaining healthy watershed is pivotal to ensure sustainability in water resources thereby improving the carrying capacity of the earth. Understanding and identifying the spatial variability of hydrologically sensitive areas (HSAs) in a watershed is an important step to prioritizing the landscape to maintain water sustainability with limited resources. A spatial technique known as Soil Topographic Index (STI) was used to identify HSAs in the landscape. This study was conducted in Clinton and Tewksbury Townships in New Jersey, United States. Three different scenarios (STI>=9, STI>=10, and STI>=11) were conducted to understand the spatial distribution of HSAs in the watershed. The following conclusions were derived from this study. Firstly, a more detail representation of HSAs in the watershed was observed when applying the STI technique with a fine scale light detection and ranging (LiDAR) digitial elevation model. Secondly, all three scenarios consistently identified perennial stream corridors as HSAs; therefore, it is important to protect perennial stream corridors through implementation of various land use controls. Thirdly, this study analyzes the land use pattern of HSAs under the three scenarios and identifies the HSAs for high intensity land uses such as agriculture and urban to be the high priority locations for implementing best management practices for water quality improvements. The procedures developed in this study can be applied to watersheds in other parts of the world with similar physiographic characteristics. © 2016 International Research and Training Center on Erosion and Sedimentation and China Water and Power Press		Does the study involve any NbS intervention? (Intervention);	Does the study directly assess the effects in relation to urban nature? (Outcome);	Does the study deal with empirical studies involving quantitative or qualitative evaluation? (Study Type);
6788	Green infrastructure for flood-risk management in Dar es Salaam and Copenhagen: Exploring the potential for transitions towards sustainable urban water management	Mguni, P.; Herslund, L.; Jensen, M.B.	2015	https://www.scopus.com/inward/record.uri?eid=2-s2.0-84922904505&doi=10.2166%2fwp.2014.047&partnerID=40&md5=f536db8cfde4780701367bf47e16fb0f	10.2166/wp.2014.047	The risk of flooding in urban areas could be better approached by complementing conventional sewer systems with sustainable urban drainage systems (SUDS) for storm-water management. This may be the case for developing world cities like Dar es Salaam with incomplete sewer services, as well as cities like Copenhagen with fully developed sewer systems. This paper explores some theories relevant to understanding how the implementation of SUDS may be one option for supporting a transition towards sustainable urban water management (SUWM). Using interviews, document analysis and observation, a comparison of the opportunities and barriers to the implementation of SUDS in Dar es Salaam and Copenhagen is presented. The results indicate that a bottom-up approach in Dar es Salaam is important, with the community level taking the lead, while in Copenhagen the top-down approach currently employed is promising. The ability of the institutional frameworks of both cities to support the implementation of SUDS is also discussed. © IWA Publishing 2015.		Does the study involve any NbS intervention? (Intervention);	Does the study directly assess the effects in relation to urban nature? (Outcome);	Does the study deal with empirical studies involving quantitative or qualitative evaluation? (Study Type);
